# Functional genomics reveals mediators of beta cell survival in ER stress and type 2 diabetes risk

**DOI:** 10.64898/2026.03.30.715154

**Authors:** Mei-Lin Okino, Han Zhu, Sierra Corban, Paola Benaglio, Leyan Huang, Jovina Djulamsah, Rebecca Tseng, Bailey O’Mahony, Kennedy Vanderstel, Ruth Elgamal, Michael Miller, Allen Wang, Maike Sander, Kyle Gaulton

**Author notes:** Authors equally contributed to this work (Mei-Lin Okino, Han Zhu). Authors jointly supervised this work (Han Zhu, Maike Sander, Kyle Gaulton). Correspondence to: Kyle Gaulton.

## Abstract

Endoplasmic reticulum (ER) stress in pancreatic beta cells contributes to impaired function and type 2 diabetes (T2D). In this study we used genome-wide perturbation screens and genomic profiling in beta cells to identify novel mediators of ER stress responses and diabetes risk. We defined gene regulatory networks in beta cells and identified specific networks both enriched for T2D risk variants and with altered expression in ER stress. We performed a genome-wide loss-of-function CRISPR screen for survival under ER stress in EndoC-bH1 cells, which identified 214 beta cell survival genes many of which were novel and mapped in pathways related to insulin secretion, mitochondrial and ER-Golgi transport, and post-translational modification. Beta cell survival genes collectively had limited genomic change in stress yet showed significant, independent enrichment for T2D risk variants, including novel T2D candidate gene *DTNB* which we validated promotes beta cell survival during stress. Overall, our results revealed mediators of ER stress responses in beta cells and identified new therapeutic targets to preserve beta cells in diabetes pathogenesis.

## Supplementary Tables for "Functional genomics reveals mediators of beta cell survival in ER stress and type 2 diabetes risk" (part 4 of 16)

### Sheet: Supplemental table 9 (continued)
Supplemental table 9. Concordance between differentially accessible cCREs and differentially expressed genes (DEGs) in bulk islets and pseudobulk alpha and beta cells.
Fisher's exact test with 23,612 genes tested for differential expression in pseudobulk beta cells. FDR was determined by adjusting p-values using the 'BH' method on all tests shown in the table.																										Fisher's exact test with 23,612 genes tested for differential expression in pseudobulk beta cells. FDR was determined by adjusting p-values using the 'BH' method on all tests shown in the table.	Fisher's exact test with 23,612 genes tested for differential expression in pseudobulk beta cells. FDR was determined by adjusting p-values using the 'BH' method on all tests shown in the table.	Fisher's exact test with 23,612 genes tested for differential expression in pseudobulk beta cells. FDR was determined by adjusting p-values using the 'BH' method on all tests shown in the table.	Fisher's exact test with 23,612 genes tested for differential expression in pseudobulk beta cells. FDR was determined by adjusting p-values using the 'BH' method on all tests shown in the table.	Fisher's exact test with 23,612 genes tested for differential expression in pseudobulk beta cells. FDR was determined by adjusting p-values using the 'BH' method on all tests shown in the table.	Fisher's exact test with 23,612 genes tested for differential expression in pseudobulk beta cells. FDR was determined by adjusting p-values using the 'BH' method on all tests shown in the table.	Fisher's exact test with 23,612 genes tested for differential expression in pseudobulk beta cells. FDR was determined by adjusting p-values using the 'BH' method on all tests shown in the table.	Fisher's exact test with 23,612 genes tested for differential expression in pseudobulk beta cells. FDR was determined by adjusting p-values using the 'BH' method on all tests shown in the table.	Fisher's exact test with 23,612 genes tested for differential expression in pseudobulk beta cells. FDR was determined by adjusting p-values using the 'BH' method on all tests shown in the table.	Fisher's exact test with 23,612 genes tested for differential expression in pseudobulk beta cells. FDR was determined by adjusting p-values using the 'BH' method on all tests shown in the table.	Fisher's exact test with 23,612 genes tested for differential expression in pseudobulk beta cells. FDR was determined by adjusting p-values using the 'BH' method on all tests shown in the table.	Fisher's exact test with 23,612 genes tested for differential expression in pseudobulk beta cells. FDR was determined by adjusting p-values using the 'BH' method on all tests shown in the table.	Fisher's exact test with 23,612 genes tested for differential expression in pseudobulk beta cells. FDR was determined by adjusting p-values using the 'BH' method on all tests shown in the table.	Fisher's exact test with 23,612 genes tested for differential expression in pseudobulk beta cells. FDR was determined by adjusting p-values using the 'BH' method on all tests shown in the table.	Fisher's exact test with 23,612 genes tested for differential expression in pseudobulk beta cells. FDR was determined by adjusting p-values using the 'BH' method on all tests shown in the table.	Fisher's exact test with 23,612 genes tested for differential expression in pseudobulk beta cells. FDR was determined by adjusting p-values using the 'BH' method on all tests shown in the table.	Fisher's exact test with 23,612 genes tested for differential expression in pseudobulk beta cells. FDR was determined by adjusting p-values using the 'BH' method on all tests shown in the table.	Fisher's exact test with 23,612 genes tested for differential expression in pseudobulk beta cells. FDR was determined by adjusting p-values using the 'BH' method on all tests shown in the table.	Fisher's exact test with 23,612 genes tested for differential expression in pseudobulk beta cells. FDR was determined by adjusting p-values using the 'BH' method on all tests shown in the table.	Fisher's exact test with 23,612 genes tested for differential expression in pseudobulk beta cells. FDR was determined by adjusting p-values using the 'BH' method on all tests shown in the table.	Fisher's exact test with 23,612 genes tested for differential expression in pseudobulk beta cells. FDR was determined by adjusting p-values using the 'BH' method on all tests shown in the table.	Fisher's exact test with 23,612 genes tested for differential expression in pseudobulk beta cells. FDR was determined by adjusting p-values using the 'BH' method on all tests shown in the table.	Fisher's exact test with 23,612 genes tested for differential expression in pseudobulk beta cells. FDR was determined by adjusting p-values using the 'BH' method on all tests shown in the table.	Fisher's exact test with 23,612 genes tested for differential expression in pseudobulk beta cells. FDR was determined by adjusting p-values using the 'BH' method on all tests shown in the table.	Fisher's exact test with 23,612 genes tested for differential expression in pseudobulk beta cells. FDR was determined by adjusting p-values using the 'BH' method on all tests shown in the table.	Fisher's exact test with 23,612 genes tested for differential expression in pseudobulk beta cells. FDR was determined by adjusting p-values using the 'BH' method on all tests shown in the table.	Fisher's exact test with 23,612 genes tested for differential expression in pseudobulk beta cells. FDR was determined by adjusting p-values using the 'BH' method on all tests shown in the table.	Fisher's exact test with 23,612 genes tested for differential expression in pseudobulk beta cells. FDR was determined by adjusting p-values using the 'BH' method on all tests shown in the table.	Fisher's exact test with 23,612 genes tested for differential expression in pseudobulk beta cells. FDR was determined by adjusting p-values using the 'BH' method on all tests shown in the table.	Fisher's exact test with 23,612 genes tested for differential expression in pseudobulk beta cells. FDR was determined by adjusting p-values using the 'BH' method on all tests shown in the table.	Fisher's exact test with 23,612 genes tested for differential expression in pseudobulk beta cells. FDR was determined by adjusting p-values using the 'BH' method on all tests shown in the table.	Fisher's exact test with 23,612 genes tested for differential expression in pseudobulk beta cells. FDR was determined by adjusting p-values using the 'BH' method on all tests shown in the table.	Fisher's exact test with 23,612 genes tested for differential expression in pseudobulk beta cells. FDR was determined by adjusting p-values using the 'BH' method on all tests shown in the table.	Fisher's exact test with 23,612 genes tested for differential expression in pseudobulk beta cells. FDR was determined by adjusting p-values using the 'BH' method on all tests shown in the table.	Fisher's exact test with 23,612 genes tested for differential expression in pseudobulk beta cells. FDR was determined by adjusting p-values using the 'BH' method on all tests shown in the table.	Fisher's exact test with 23,612 genes tested for differential expression in pseudobulk beta cells. FDR was determined by adjusting p-values using the 'BH' method on all tests shown in the table.	Fisher's exact test with 23,612 genes tested for differential expression in pseudobulk beta cells. FDR was determined by adjusting p-values using the 'BH' method on all tests shown in the table.	Fisher's exact test with 23,612 genes tested for differential expression in pseudobulk beta cells. FDR was determined by adjusting p-values using the 'BH' method on all tests shown in the table.	Fisher's exact test with 23,612 genes tested for differential expression in pseudobulk beta cells. FDR was determined by adjusting p-values using the 'BH' method on all tests shown in the table.	Fisher's exact test with 23,612 genes tested for differential expression in pseudobulk beta cells. FDR was determined by adjusting p-values using the 'BH' method on all tests shown in the table.	Fisher's exact test with 23,612 genes tested for differential expression in pseudobulk beta cells. FDR was determined by adjusting p-values using the 'BH' method on all tests shown in the table.	Fisher's exact test with 23,612 genes tested for differential expression in pseudobulk beta cells. FDR was determined by adjusting p-values using the 'BH' method on all tests shown in the table.	Fisher's exact test with 23,612 genes tested for differential expression in pseudobulk beta cells. FDR was determined by adjusting p-values using the 'BH' method on all tests shown in the table.	Fisher's exact test with 23,612 genes tested for differential expression in pseudobulk beta cells. FDR was determined by adjusting p-values using the 'BH' method on all tests shown in the table.	Fisher's exact test with 23,612 genes tested for differential expression in pseudobulk beta cells. FDR was determined by adjusting p-values using the 'BH' method on all tests shown in the table.	Fisher's exact test with 23,612 genes tested for differential expression in pseudobulk beta cells. FDR was determined by adjusting p-values using the 'BH' method on all tests shown in the table.	Fisher's exact test with 23,612 genes tested for differential expression in pseudobulk beta cells. FDR was determined by adjusting p-values using the 'BH' method on all tests shown in the table.	Fisher's exact test with 23,612 genes tested for differential expression in pseudobulk beta cells. FDR was determined by adjusting p-values using the 'BH' method on all tests shown in the table.	Fisher's exact test with 23,612 genes tested for differential expression in pseudobulk beta cells. FDR was determined by adjusting p-values using the 'BH' method on all tests shown in the table.	Fisher's exact test with 23,612 genes tested for differential expression in pseudobulk beta cells. FDR was determined by adjusting p-values using the 'BH' method on all tests shown in the table.	Fisher's exact test with 23,612 genes tested for differential expression in pseudobulk beta cells. FDR was determined by adjusting p-values using the 'BH' method on all tests shown in the table.	Fisher's exact test with 23,612 genes tested for differential expression in pseudobulk beta cells. FDR was determined by adjusting p-values using the 'BH' method on all tests shown in the table.	Fisher's exact test with 23,612 genes tested for differential expression in pseudobulk beta cells. FDR was determined by adjusting p-values using the 'BH' method on all tests shown in the table.	Fisher's exact test with 23,612 genes tested for differential expression in pseudobulk beta cells. FDR was determined by adjusting p-values using the 'BH' method on all tests shown in the table.	Fisher's exact test with 23,612 genes tested for differential expression in pseudobulk beta cells. FDR was determined by adjusting p-values using the 'BH' method on all tests shown in the table.	Fisher's exact test with 23,612 genes tested for differential expression in pseudobulk beta cells. FDR was determined by adjusting p-values using the 'BH' method on all tests shown in the table.	Fisher's exact test with 23,612 genes tested for differential expression in pseudobulk beta cells. FDR was determined by adjusting p-values using the 'BH' method on all tests shown in the table.	Fisher's exact test with 23,612 genes tested for differential expression in pseudobulk beta cells. FDR was determined by adjusting p-values using the 'BH' method on all tests shown in the table.	Fisher's exact test with 23,612 genes tested for differential expression in pseudobulk beta cells. FDR was determined by adjusting p-values using the 'BH' method on all tests shown in the table.	Fisher's exact test with 23,612 genes tested for differential expression in pseudobulk beta cells. FDR was determined by adjusting p-values using the 'BH' method on all tests shown in the table.	Fisher's exact test with 23,612 genes tested for differential expression in pseudobulk beta cells. FDR was determined by adjusting p-values using the 'BH' method on all tests shown in the table.	Fisher's exact test with 23,612 genes tested for differential expression in pseudobulk beta cells. FDR was determined by adjusting p-values using the 'BH' method on all tests shown in the table.	Fisher's exact test with 23,612 genes tested for differential expression in pseudobulk beta cells. FDR was determined by adjusting p-values using the 'BH' method on all tests shown in the table.	Fisher's exact test with 23,612 genes tested for differential expression in pseudobulk beta cells. FDR was determined by adjusting p-values using the 'BH' method on all tests shown in the table.	Fisher's exact test with 23,612 genes tested for differential expression in pseudobulk beta cells. FDR was determined by adjusting p-values using the 'BH' method on all tests shown in the table.	Fisher's exact test with 23,612 genes tested for differential expression in pseudobulk beta cells. FDR was determined by adjusting p-values using the 'BH' method on all tests shown in the table.	Fisher's exact test with 23,612 genes tested for differential expression in pseudobulk beta cells. FDR was determined by adjusting p-values using the 'BH' method on all tests shown in the table.	Fisher's exact test with 23,612 genes tested for differential expression in pseudobulk beta cells. FDR was determined by adjusting p-values using the 'BH' method on all tests shown in the table.	Fisher's exact test with 23,612 genes tested for differential expression in pseudobulk beta cells. FDR was determined by adjusting p-values using the 'BH' method on all tests shown in the table.	Fisher's exact test with 23,612 genes tested for differential expression in pseudobulk beta cells. FDR was determined by adjusting p-values using the 'BH' method on all tests shown in the table.	Fisher's exact test with 23,612 genes tested for differential expression in pseudobulk beta cells. FDR was determined by adjusting p-values using the 'BH' method on all tests shown in the table.	Fisher's exact test with 23,612 genes tested for differential expression in pseudobulk beta cells. FDR was determined by adjusting p-values using the 'BH' method on all tests shown in the table.	Fisher's exact test with 23,612 genes tested for differential expression in pseudobulk beta cells. FDR was determined by adjusting p-values using the 'BH' method on all tests shown in the table.	Fisher's exact test with 23,612 genes tested for differential expression in pseudobulk beta cells. FDR was determined by adjusting p-values using the 'BH' method on all tests shown in the table.	Fisher's exact test with 23,612 genes tested for differential expression in pseudobulk beta cells. FDR was determined by adjusting p-values using the 'BH' method on all tests shown in the table.	Fisher's exact test with 23,612 genes tested for differential expression in pseudobulk beta cells. FDR was determined by adjusting p-values using the 'BH' method on all tests shown in the table.	Fisher's exact test with 23,612 genes tested for differential expression in pseudobulk beta cells. FDR was determined by adjusting p-values using the 'BH' method on all tests shown in the table.	Fisher's exact test with 23,612 genes tested for differential expression in pseudobulk beta cells. FDR was determined by adjusting p-values using the 'BH' method on all tests shown in the table.	Fisher's exact test with 23,612 genes tested for differential expression in pseudobulk beta cells. FDR was determined by adjusting p-values using the 'BH' method on all tests shown in the table.	Fisher's exact test with 23,612 genes tested for differential expression in pseudobulk beta cells. FDR was determined by adjusting p-values using the 'BH' method on all tests shown in the table.	Fisher's exact test with 23,612 genes tested for differential expression in pseudobulk beta cells. FDR was determined by adjusting p-values using the 'BH' method on all tests shown in the table.	Fisher's exact test with 23,612 genes tested for differential expression in pseudobulk beta cells. FDR was determined by adjusting p-values using the 'BH' method on all tests shown in the table.	Fisher's exact test with 23,612 genes tested for differential expression in pseudobulk beta cells. FDR was determined by adjusting p-values using the 'BH' method on all tests shown in the table.	Fisher's exact test with 23,612 genes tested for differential expression in pseudobulk beta cells. FDR was determined by adjusting p-values using the 'BH' method on all tests shown in the table.	Fisher's exact test with 23,612 genes tested for differential expression in pseudobulk beta cells. FDR was determined by adjusting p-values using the 'BH' method on all tests shown in the table.	Fisher's exact test with 23,612 genes tested for differential expression in pseudobulk beta cells. FDR was determined by adjusting p-values using the 'BH' method on all tests shown in the table.	Fisher's exact test with 23,612 genes tested for differential expression in pseudobulk beta cells. FDR was determined by adjusting p-values using the 'BH' method on all tests shown in the table.	Fisher's exact test with 23,612 genes tested for differential expression in pseudobulk beta cells. FDR was determined by adjusting p-values using the 'BH' method on all tests shown in the table.	Fisher's exact test with 23,612 genes tested for differential expression in pseudobulk beta cells. FDR was determined by adjusting p-values using the 'BH' method on all tests shown in the table.	Fisher's exact test with 23,612 genes tested for differential expression in pseudobulk beta cells. FDR was determined by adjusting p-values using the 'BH' method on all tests shown in the table.	Fisher's exact test with 23,612 genes tested for differential expression in pseudobulk beta cells. FDR was determined by adjusting p-values using the 'BH' method on all tests shown in the table.	Fisher's exact test with 23,612 genes tested for differential expression in pseudobulk beta cells. FDR was determined by adjusting p-values using the 'BH' method on all tests shown in the table.	Fisher's exact test with 23,612 genes tested for differential expression in pseudobulk beta cells. FDR was determined by adjusting p-values using the 'BH' method on all tests shown in the table.	Fisher's exact test with 23,612 genes tested for differential expression in pseudobulk beta cells. FDR was determined by adjusting p-values using the 'BH' method on all tests shown in the table.	Fisher's exact test with 23,612 genes tested for differential expression in pseudobulk beta cells. FDR was determined by adjusting p-values using the 'BH' method on all tests shown in the table.	Fisher's exact test with 23,612 genes tested for differential expression in pseudobulk beta cells. FDR was determined by adjusting p-values using the 'BH' method on all tests shown in the table.	Fisher's exact test with 23,612 genes tested for differential expression in pseudobulk beta cells. FDR was determined by adjusting p-values using the 'BH' method on all tests shown in the table.	Fisher's exact test with 23,612 genes tested for differential expression in pseudobulk beta cells. FDR was determined by adjusting p-values using the 'BH' method on all tests shown in the table.	Fisher's exact test with 23,612 genes tested for differential expression in pseudobulk beta cells. FDR was determined by adjusting p-values using the 'BH' method on all tests shown in the table.	Fisher's exact test with 23,612 genes tested for differential expression in pseudobulk beta cells. FDR was determined by adjusting p-values using the 'BH' method on all tests shown in the table.	Fisher's exact test with 23,612 genes tested for differential expression in pseudobulk beta cells. FDR was determined by adjusting p-values using the 'BH' method on all tests shown in the table.	Fisher's exact test with 23,612 genes tested for differential expression in pseudobulk beta cells. FDR was determined by adjusting p-values using the 'BH' method on all tests shown in the table.	Fisher's exact test with 23,612 genes tested for differential expression in pseudobulk beta cells. FDR was determined by adjusting p-values using the 'BH' method on all tests shown in the table.	Fisher's exact test with 23,612 genes tested for differential expression in pseudobulk beta cells. FDR was determined by adjusting p-values using the 'BH' method on all tests shown in the table.	Fisher's exact test with 23,612 genes tested for differential expression in pseudobulk beta cells. FDR was determined by adjusting p-values using the 'BH' method on all tests shown in the table.	Fisher's exact test with 23,612 genes tested for differential expression in pseudobulk beta cells. FDR was determined by adjusting p-values using the 'BH' method on all tests shown in the table.	Fisher's exact test with 23,612 genes tested for differential expression in pseudobulk beta cells. FDR was determined by adjusting p-values using the 'BH' method on all tests shown in the table.	Fisher's exact test with 23,612 genes tested for differential expression in pseudobulk beta cells. FDR was determined by adjusting p-values using the 'BH' method on all tests shown in the table.	Fisher's exact test with 23,612 genes tested for differential expression in pseudobulk beta cells. FDR was determined by adjusting p-values using the 'BH' method on all tests shown in the table.	Fisher's exact test with 23,612 genes tested for differential expression in pseudobulk beta cells. FDR was determined by adjusting p-values using the 'BH' method on all tests shown in the table.	Fisher's exact test with 23,612 genes tested for differential expression in pseudobulk beta cells. FDR was determined by adjusting p-values using the 'BH' method on all tests shown in the table.	Fisher's exact test with 23,612 genes tested for differential expression in pseudobulk beta cells. FDR was determined by adjusting p-values using the 'BH' method on all tests shown in the table.	Fisher's exact test with 23,612 genes tested for differential expression in pseudobulk beta cells. FDR was determined by adjusting p-values using the 'BH' method on all tests shown in the table.	Fisher's exact test with 23,612 genes tested for differential expression in pseudobulk beta cells. FDR was determined by adjusting p-values using the 'BH' method on all tests shown in the table.	Fisher's exact test with 23,612 genes tested for differential expression in pseudobulk beta cells. FDR was determined by adjusting p-values using the 'BH' method on all tests shown in the table.	Fisher's exact test with 23,612 genes tested for differential expression in pseudobulk beta cells. FDR was determined by adjusting p-values using the 'BH' method on all tests shown in the table.	Fisher's exact test with 23,612 genes tested for differential expression in pseudobulk beta cells. FDR was determined by adjusting p-values using the 'BH' method on all tests shown in the table.	Fisher's exact test with 23,612 genes tested for differential expression in pseudobulk beta cells. FDR was determined by adjusting p-values using the 'BH' method on all tests shown in the table.	Fisher's exact test with 23,612 genes tested for differential expression in pseudobulk beta cells. FDR was determined by adjusting p-values using the 'BH' method on all tests shown in the table.	Fisher's exact test with 23,612 genes tested for differential expression in pseudobulk beta cells. FDR was determined by adjusting p-values using the 'BH' method on all tests shown in the table.	Fisher's exact test with 23,612 genes tested for differential expression in pseudobulk beta cells. FDR was determined by adjusting p-values using the 'BH' method on all tests shown in the table.	Fisher's exact test with 23,612 genes tested for differential expression in pseudobulk beta cells. FDR was determined by adjusting p-values using the 'BH' method on all tests shown in the table.	Fisher's exact test with 23,612 genes tested for differential expression in pseudobulk beta cells. FDR was determined by adjusting p-values using the 'BH' method on all tests shown in the table.	Fisher's exact test with 23,612 genes tested for differential expression in pseudobulk beta cells. FDR was determined by adjusting p-values using the 'BH' method on all tests shown in the table.	Fisher's exact test with 23,612 genes tested for differential expression in pseudobulk beta cells. FDR was determined by adjusting p-values using the 'BH' method on all tests shown in the table.	Fisher's exact test with 23,612 genes tested for differential expression in pseudobulk beta cells. FDR was determined by adjusting p-values using the 'BH' method on all tests shown in the table.	Fisher's exact test with 23,612 genes tested for differential expression in pseudobulk beta cells. FDR was determined by adjusting p-values using the 'BH' method on all tests shown in the table.	Fisher's exact test with 23,612 genes tested for differential expression in pseudobulk beta cells. FDR was determined by adjusting p-values using the 'BH' method on all tests shown in the table.	Fisher's exact test with 23,612 genes tested for differential expression in pseudobulk beta cells. FDR was determined by adjusting p-values using the 'BH' method on all tests shown in the table.	Fisher's exact test with 23,612 genes tested for differential expression in pseudobulk beta cells. FDR was determined by adjusting p-values using the 'BH' method on all tests shown in the table.	Fisher's exact test with 23,612 genes tested for differential expression in pseudobulk beta cells. FDR was determined by adjusting p-values using the 'BH' method on all tests shown in the table.	Fisher's exact test with 23,612 genes tested for differential expression in pseudobulk beta cells. FDR was determined by adjusting p-values using the 'BH' method on all tests shown in the table.	Fisher's exact test with 23,612 genes tested for differential expression in pseudobulk beta cells. FDR was determined by adjusting p-values using the 'BH' method on all tests shown in the table.	Fisher's exact test with 23,612 genes tested for differential expression in pseudobulk beta cells. FDR was determined by adjusting p-values using the 'BH' method on all tests shown in the table.	Fisher's exact test with 23,612 genes tested for differential expression in pseudobulk beta cells. FDR was determined by adjusting p-values using the 'BH' method on all tests shown in the table.	Fisher's exact test with 23,612 genes tested for differential expression in pseudobulk beta cells. FDR was determined by adjusting p-values using the 'BH' method on all tests shown in the table.	Fisher's exact test with 23,612 genes tested for differential expression in pseudobulk beta cells. FDR was determined by adjusting p-values using the 'BH' method on all tests shown in the table.	Fisher's exact test with 23,612 genes tested for differential expression in pseudobulk beta cells. FDR was determined by adjusting p-values using the 'BH' method on all tests shown in the table.	Fisher's exact test with 23,612 genes tested for differential expression in pseudobulk beta cells. FDR was determined by adjusting p-values using the 'BH' method on all tests shown in the table.	Fisher's exact test with 23,612 genes tested for differential expression in pseudobulk beta cells. FDR was determined by adjusting p-values using the 'BH' method on all tests shown in the table.	Fisher's exact test with 23,612 genes tested for differential expression in pseudobulk beta cells. FDR was determined by adjusting p-values using the 'BH' method on all tests shown in the table.	Fisher's exact test with 23,612 genes tested for differential expression in pseudobulk beta cells. FDR was determined by adjusting p-values using the 'BH' method on all tests shown in the table.	Fisher's exact test with 23,612 genes tested for differential expression in pseudobulk beta cells. FDR was determined by adjusting p-values using the 'BH' method on all tests shown in the table.	Fisher's exact test with 23,612 genes tested for differential expression in pseudobulk beta cells. FDR was determined by adjusting p-values using the 'BH' method on all tests shown in the table.	Fisher's exact test with 23,612 genes tested for differential expression in pseudobulk beta cells. FDR was determined by adjusting p-values using the 'BH' method on all tests shown in the table.	Fisher's exact test with 23,612 genes tested for differential expression in pseudobulk beta cells. FDR was determined by adjusting p-values using the 'BH' method on all tests shown in the table.	Fisher's exact test with 23,612 genes tested for differential expression in pseudobulk beta cells. FDR was determined by adjusting p-values using the 'BH' method on all tests shown in the table.	Fisher's exact test with 23,612 genes tested for differential expression in pseudobulk beta cells. FDR was determined by adjusting p-values using the 'BH' method on all tests shown in the table.	Fisher's exact test with 23,612 genes tested for differential expression in pseudobulk beta cells. FDR was determined by adjusting p-values using the 'BH' method on all tests shown in the table.	Fisher's exact test with 23,612 genes tested for differential expression in pseudobulk beta cells. FDR was determined by adjusting p-values using the 'BH' method on all tests shown in the table.	Fisher's exact test with 23,612 genes tested for differential expression in pseudobulk beta cells. FDR was determined by adjusting p-values using the 'BH' method on all tests shown in the table.	Fisher's exact test with 23,612 genes tested for differential expression in pseudobulk beta cells. FDR was determined by adjusting p-values using the 'BH' method on all tests shown in the table.	Fisher's exact test with 23,612 genes tested for differential expression in pseudobulk beta cells. FDR was determined by adjusting p-values using the 'BH' method on all tests shown in the table.	Fisher's exact test with 23,612 genes tested for differential expression in pseudobulk beta cells. FDR was determined by adjusting p-values using the 'BH' method on all tests shown in the table.	Fisher's exact test with 23,612 genes tested for differential expression in pseudobulk beta cells. FDR was determined by adjusting p-values using the 'BH' method on all tests shown in the table.	Fisher's exact test with 23,612 genes tested for differential expression in pseudobulk beta cells. FDR was determined by adjusting p-values using the 'BH' method on all tests shown in the table.	Fisher's exact test with 23,612 genes tested for differential expression in pseudobulk beta cells. FDR was determined by adjusting p-values using the 'BH' method on all tests shown in the table.	Fisher's exact test with 23,612 genes tested for differential expression in pseudobulk beta cells. FDR was determined by adjusting p-values using the 'BH' method on all tests shown in the table.	Fisher's exact test with 23,612 genes tested for differential expression in pseudobulk beta cells. FDR was determined by adjusting p-values using the 'BH' method on all tests shown in the table.	Fisher's exact test with 23,612 genes tested for differential expression in pseudobulk beta cells. FDR was determined by adjusting p-values using the 'BH' method on all tests shown in the table.	Fisher's exact test with 23,612 genes tested for differential expression in pseudobulk beta cells. FDR was determined by adjusting p-values using the 'BH' method on all tests shown in the table.	Fisher's exact test with 23,612 genes tested for differential expression in pseudobulk beta cells. FDR was determined by adjusting p-values using the 'BH' method on all tests shown in the table.	Fisher's exact test with 23,612 genes tested for differential expression in pseudobulk beta cells. FDR was determined by adjusting p-values using the 'BH' method on all tests shown in the table.	Fisher's exact test with 23,612 genes tested for differential expression in pseudobulk beta cells. FDR was determined by adjusting p-values using the 'BH' method on all tests shown in the table.	Fisher's exact test with 23,612 genes tested for differential expression in pseudobulk beta cells. FDR was determined by adjusting p-values using the 'BH' method on all tests shown in the table.	Fisher's exact test with 23,612 genes tested for differential expression in pseudobulk beta cells. FDR was determined by adjusting p-values using the 'BH' method on all tests shown in the table.	Fisher's exact test with 23,612 genes tested for differential expression in pseudobulk beta cells. FDR was determined by adjusting p-values using the 'BH' method on all tests shown in the table.	Fisher's exact test with 23,612 genes tested for differential expression in pseudobulk beta cells. FDR was determined by adjusting p-values using the 'BH' method on all tests shown in the table.	Fisher's exact test with 23,612 genes tested for differential expression in pseudobulk beta cells. FDR was determined by adjusting p-values using the 'BH' method on all tests shown in the table.	Fisher's exact test with 23,612 genes tested for differential expression in pseudobulk beta cells. FDR was determined by adjusting p-values using the 'BH' method on all tests shown in the table.	Fisher's exact test with 23,612 genes tested for differential expression in pseudobulk beta cells. FDR was determined by adjusting p-values using the 'BH' method on all tests shown in the table.	Fisher's exact test with 23,612 genes tested for differential expression in pseudobulk beta cells. FDR was determined by adjusting p-values using the 'BH' method on all tests shown in the table.	Fisher's exact test with 23,612 genes tested for differential expression in pseudobulk beta cells. FDR was determined by adjusting p-values using the 'BH' method on all tests shown in the table.	Fisher's exact test with 23,612 genes tested for differential expression in pseudobulk beta cells. FDR was determined by adjusting p-values using the 'BH' method on all tests shown in the table.	Fisher's exact test with 23,612 genes tested for differential expression in pseudobulk beta cells. FDR was determined by adjusting p-values using the 'BH' method on all tests shown in the table.	Fisher's exact test with 23,612 genes tested for differential expression in pseudobulk beta cells. FDR was determined by adjusting p-values using the 'BH' method on all tests shown in the table.	Fisher's exact test with 23,612 genes tested for differential expression in pseudobulk beta cells. FDR was determined by adjusting p-values using the 'BH' method on all tests shown in the table.	Fisher's exact test with 23,612 genes tested for differential expression in pseudobulk beta cells. FDR was determined by adjusting p-values using the 'BH' method on all tests shown in the table.	Fisher's exact test with 23,612 genes tested for differential expression in pseudobulk beta cells. FDR was determined by adjusting p-values using the 'BH' method on all tests shown in the table.	Fisher's exact test with 23,612 genes tested for differential expression in pseudobulk beta cells. FDR was determined by adjusting p-values using the 'BH' method on all tests shown in the table.	Fisher's exact test with 23,612 genes tested for differential expression in pseudobulk beta cells. FDR was determined by adjusting p-values using the 'BH' method on all tests shown in the table.	Fisher's exact test with 23,612 genes tested for differential expression in pseudobulk beta cells. FDR was determined by adjusting p-values using the 'BH' method on all tests shown in the table.	Fisher's exact test with 23,612 genes tested for differential expression in pseudobulk beta cells. FDR was determined by adjusting p-values using the 'BH' method on all tests shown in the table.	Fisher's exact test with 23,612 genes tested for differential expression in pseudobulk beta cells. FDR was determined by adjusting p-values using the 'BH' method on all tests shown in the table.	Fisher's exact test with 23,612 genes tested for differential expression in pseudobulk beta cells. FDR was determined by adjusting p-values using the 'BH' method on all tests shown in the table.	Fisher's exact test with 23,612 genes tested for differential expression in pseudobulk beta cells. FDR was determined by adjusting p-values using the 'BH' method on all tests shown in the table.	Fisher's exact test with 23,612 genes tested for differential expression in pseudobulk beta cells. FDR was determined by adjusting p-values using the 'BH' method on all tests shown in the table.	Fisher's exact test with 23,612 genes tested for differential expression in pseudobulk beta cells. FDR was determined by adjusting p-values using the 'BH' method on all tests shown in the table.	Fisher's exact test with 23,612 genes tested for differential expression in pseudobulk beta cells. FDR was determined by adjusting p-values using the 'BH' method on all tests shown in the table.	Fisher's exact test with 23,612 genes tested for differential expression in pseudobulk beta cells. FDR was determined by adjusting p-values using the 'BH' method on all tests shown in the table.	Fisher's exact test with 23,612 genes tested for differential expression in pseudobulk beta cells. FDR was determined by adjusting p-values using the 'BH' method on all tests shown in the table.	Fisher's exact test with 23,612 genes tested for differential expression in pseudobulk beta cells. FDR was determined by adjusting p-values using the 'BH' method on all tests shown in the table.	Fisher's exact test with 23,612 genes tested for differential expression in pseudobulk beta cells. FDR was determined by adjusting p-values using the 'BH' method on all tests shown in the table.	Fisher's exact test with 23,612 genes tested for differential expression in pseudobulk beta cells. FDR was determined by adjusting p-values using the 'BH' method on all tests shown in the table.	Fisher's exact test with 23,612 genes tested for differential expression in pseudobulk beta cells. FDR was determined by adjusting p-values using the 'BH' method on all tests shown in the table.	Fisher's exact test with 23,612 genes tested for differential expression in pseudobulk beta cells. FDR was determined by adjusting p-values using the 'BH' method on all tests shown in the table.	Fisher's exact test with 23,612 genes tested for differential expression in pseudobulk beta cells. FDR was determined by adjusting p-values using the 'BH' method on all tests shown in the table.	Fisher's exact test with 23,612 genes tested for differential expression in pseudobulk beta cells. FDR was determined by adjusting p-values using the 'BH' method on all tests shown in the table.	Fisher's exact test with 23,612 genes tested for differential expression in pseudobulk beta cells. FDR was determined by adjusting p-values using the 'BH' method on all tests shown in the table.	Fisher's exact test with 23,612 genes tested for differential expression in pseudobulk beta cells. FDR was determined by adjusting p-values using the 'BH' method on all tests shown in the table.	Fisher's exact test with 23,612 genes tested for differential expression in pseudobulk beta cells. FDR was determined by adjusting p-values using the 'BH' method on all tests shown in the table.	Fisher's exact test with 23,612 genes tested for differential expression in pseudobulk beta cells. FDR was determined by adjusting p-values using the 'BH' method on all tests shown in the table.	Fisher's exact test with 23,612 genes tested for differential expression in pseudobulk beta cells. FDR was determined by adjusting p-values using the 'BH' method on all tests shown in the table.	Fisher's exact test with 23,612 genes tested for differential expression in pseudobulk beta cells. FDR was determined by adjusting p-values using the 'BH' method on all tests shown in the table.	Fisher's exact test with 23,612 genes tested for differential expression in pseudobulk beta cells. FDR was determined by adjusting p-values using the 'BH' method on all tests shown in the table.	Fisher's exact test with 23,612 genes tested for differential expression in pseudobulk beta cells. FDR was determined by adjusting p-values using the 'BH' method on all tests shown in the table.	Fisher's exact test with 23,612 genes tested for differential expression in pseudobulk beta cells. FDR was determined by adjusting p-values using the 'BH' method on all tests shown in the table.	Fisher's exact test with 23,612 genes tested for differential expression in pseudobulk beta cells. FDR was determined by adjusting p-values using the 'BH' method on all tests shown in the table.	Fisher's exact test with 23,612 genes tested for differential expression in pseudobulk beta cells. FDR was determined by adjusting p-values using the 'BH' method on all tests shown in the table.	Fisher's exact test with 23,612 genes tested for differential expression in pseudobulk beta cells. FDR was determined by adjusting p-values using the 'BH' method on all tests shown in the table.	Fisher's exact test with 23,612 genes tested for differential expression in pseudobulk beta cells. FDR was determined by adjusting p-values using the 'BH' method on all tests shown in the table.	Fisher's exact test with 23,612 genes tested for differential expression in pseudobulk beta cells. FDR was determined by adjusting p-values using the 'BH' method on all tests shown in the table.	Fisher's exact test with 23,612 genes tested for differential expression in pseudobulk beta cells. FDR was determined by adjusting p-values using the 'BH' method on all tests shown in the table.	Fisher's exact test with 23,612 genes tested for differential expression in pseudobulk beta cells. FDR was determined by adjusting p-values using the 'BH' method on all tests shown in the table.	Fisher's exact test with 23,612 genes tested for differential expression in pseudobulk beta cells. FDR was determined by adjusting p-values using the 'BH' method on all tests shown in the table.	Fisher's exact test with 23,612 genes tested for differential expression in pseudobulk beta cells. FDR was determined by adjusting p-values using the 'BH' method on all tests shown in the table.	Fisher's exact test with 23,612 genes tested for differential expression in pseudobulk beta cells. FDR was determined by adjusting p-values using the 'BH' method on all tests shown in the table.	Fisher's exact test with 23,612 genes tested for differential expression in pseudobulk beta cells. FDR was determined by adjusting p-values using the 'BH' method on all tests shown in the table.	Fisher's exact test with 23,612 genes tested for differential expression in pseudobulk beta cells. FDR was determined by adjusting p-values using the 'BH' method on all tests shown in the table.	Fisher's exact test with 23,612 genes tested for differential expression in pseudobulk beta cells. FDR was determined by adjusting p-values using the 'BH' method on all tests shown in the table.	Fisher's exact test with 23,612 genes tested for differential expression in pseudobulk beta cells. FDR was determined by adjusting p-values using the 'BH' method on all tests shown in the table.	Fisher's exact test with 23,612 genes tested for differential expression in pseudobulk beta cells. FDR was determined by adjusting p-values using the 'BH' method on all tests shown in the table.	Fisher's exact test with 23,612 genes tested for differential expression in pseudobulk beta cells. FDR was determined by adjusting p-values using the 'BH' method on all tests shown in the table.	Fisher's exact test with 23,612 genes tested for differential expression in pseudobulk beta cells. FDR was determined by adjusting p-values using the 'BH' method on all tests shown in the table.	Fisher's exact test with 23,612 genes tested for differential expression in pseudobulk beta cells. FDR was determined by adjusting p-values using the 'BH' method on all tests shown in the table.	Fisher's exact test with 23,612 genes tested for differential expression in pseudobulk beta cells. FDR was determined by adjusting p-values using the 'BH' method on all tests shown in the table.	Fisher's exact test with 23,612 genes tested for differential expression in pseudobulk beta cells. FDR was determined by adjusting p-values using the 'BH' method on all tests shown in the table.	Fisher's exact test with 23,612 genes tested for differential expression in pseudobulk beta cells. FDR was determined by adjusting p-values using the 'BH' method on all tests shown in the table.	Fisher's exact test with 23,612 genes tested for differential expression in pseudobulk beta cells. FDR was determined by adjusting p-values using the 'BH' method on all tests shown in the table.	Fisher's exact test with 23,612 genes tested for differential expression in pseudobulk beta cells. FDR was determined by adjusting p-values using the 'BH' method on all tests shown in the table.	Fisher's exact test with 23,612 genes tested for differential expression in pseudobulk beta cells. FDR was determined by adjusting p-values using the 'BH' method on all tests shown in the table.	Fisher's exact test with 23,612 genes tested for differential expression in pseudobulk beta cells. FDR was determined by adjusting p-values using the 'BH' method on all tests shown in the table.	Fisher's exact test with 23,612 genes tested for differential expression in pseudobulk beta cells. FDR was determined by adjusting p-values using the 'BH' method on all tests shown in the table.	Fisher's exact test with 23,612 genes tested for differential expression in pseudobulk beta cells. FDR was determined by adjusting p-values using the 'BH' method on all tests shown in the table.	Fisher's exact test with 23,612 genes tested for differential expression in pseudobulk beta cells. FDR was determined by adjusting p-values using the 'BH' method on all tests shown in the table.	Fisher's exact test with 23,612 genes tested for differential expression in pseudobulk beta cells. FDR was determined by adjusting p-values using the 'BH' method on all tests shown in the table.	Fisher's exact test with 23,612 genes tested for differential expression in pseudobulk beta cells. FDR was determined by adjusting p-values using the 'BH' method on all tests shown in the table.	Fisher's exact test with 23,612 genes tested for differential expression in pseudobulk beta cells. FDR was determined by adjusting p-values using the 'BH' method on all tests shown in the table.	Fisher's exact test with 23,612 genes tested for differential expression in pseudobulk beta cells. FDR was determined by adjusting p-values using the 'BH' method on all tests shown in the table.	Fisher's exact test with 23,612 genes tested for differential expression in pseudobulk beta cells. FDR was determined by adjusting p-values using the 'BH' method on all tests shown in the table.	Fisher's exact test with 23,612 genes tested for differential expression in pseudobulk beta cells. FDR was determined by adjusting p-values using the 'BH' method on all tests shown in the table.	Fisher's exact test with 23,612 genes tested for differential expression in pseudobulk beta cells. FDR was determined by adjusting p-values using the 'BH' method on all tests shown in the table.	Fisher's exact test with 23,612 genes tested for differential expression in pseudobulk beta cells. FDR was determined by adjusting p-values using the 'BH' method on all tests shown in the table.	Fisher's exact test with 23,612 genes tested for differential expression in pseudobulk beta cells. FDR was determined by adjusting p-values using the 'BH' method on all tests shown in the table.	Fisher's exact test with 23,612 genes tested for differential expression in pseudobulk beta cells. FDR was determined by adjusting p-values using the 'BH' method on all tests shown in the table.	Fisher's exact test with 23,612 genes tested for differential expression in pseudobulk beta cells. FDR was determined by adjusting p-values using the 'BH' method on all tests shown in the table.	Fisher's exact test with 23,612 genes tested for differential expression in pseudobulk beta cells. FDR was determined by adjusting p-values using the 'BH' method on all tests shown in the table.	Fisher's exact test with 23,612 genes tested for differential expression in pseudobulk beta cells. FDR was determined by adjusting p-values using the 'BH' method on all tests shown in the table.	Fisher's exact test with 23,612 genes tested for differential expression in pseudobulk beta cells. FDR was determined by adjusting p-values using the 'BH' method on all tests shown in the table.	Fisher's exact test with 23,612 genes tested for differential expression in pseudobulk beta cells. FDR was determined by adjusting p-values using the 'BH' method on all tests shown in the table.	Fisher's exact test with 23,612 genes tested for differential expression in pseudobulk beta cells. FDR was determined by adjusting p-values using the 'BH' method on all tests shown in the table.	Fisher's exact test with 23,612 genes tested for differential expression in pseudobulk beta cells. FDR was determined by adjusting p-values using the 'BH' method on all tests shown in the table.	Fisher's exact test with 23,612 genes tested for differential expression in pseudobulk beta cells. FDR was determined by adjusting p-values using the 'BH' method on all tests shown in the table.	Fisher's exact test with 23,612 genes tested for differential expression in pseudobulk beta cells. FDR was determined by adjusting p-values using the 'BH' method on all tests shown in the table.	Fisher's exact test with 23,612 genes tested for differential expression in pseudobulk beta cells. FDR was determined by adjusting p-values using the 'BH' method on all tests shown in the table.	Fisher's exact test with 23,612 genes tested for differential expression in pseudobulk beta cells. FDR was determined by adjusting p-values using the 'BH' method on all tests shown in the table.	Fisher's exact test with 23,612 genes tested for differential expression in pseudobulk beta cells. FDR was determined by adjusting p-values using the 'BH' method on all tests shown in the table.	Fisher's exact test with 23,612 genes tested for differential expression in pseudobulk beta cells. FDR was determined by adjusting p-values using the 'BH' method on all tests shown in the table.	Fisher's exact test with 23,612 genes tested for differential expression in pseudobulk beta cells. FDR was determined by adjusting p-values using the 'BH' method on all tests shown in the table.	Fisher's exact test with 23,612 genes tested for differential expression in pseudobulk beta cells. FDR was determined by adjusting p-values using the 'BH' method on all tests shown in the table.	Fisher's exact test with 23,612 genes tested for differential expression in pseudobulk beta cells. FDR was determined by adjusting p-values using the 'BH' method on all tests shown in the table.	Fisher's exact test with 23,612 genes tested for differential expression in pseudobulk beta cells. FDR was determined by adjusting p-values using the 'BH' method on all tests shown in the table.	Fisher's exact test with 23,612 genes tested for differential expression in pseudobulk beta cells. FDR was determined by adjusting p-values using the 'BH' method on all tests shown in the table.	Fisher's exact test with 23,612 genes tested for differential expression in pseudobulk beta cells. FDR was determined by adjusting p-values using the 'BH' method on all tests shown in the table.	Fisher's exact test with 23,612 genes tested for differential expression in pseudobulk beta cells. FDR was determined by adjusting p-values using the 'BH' method on all tests shown in the table.	Fisher's exact test with 23,612 genes tested for differential expression in pseudobulk beta cells. FDR was determined by adjusting p-values using the 'BH' method on all tests shown in the table.	Fisher's exact test with 23,612 genes tested for differential expression in pseudobulk beta cells. FDR was determined by adjusting p-values using the 'BH' method on all tests shown in the table.	Fisher's exact test with 23,612 genes tested for differential expression in pseudobulk beta cells. FDR was determined by adjusting p-values using the 'BH' method on all tests shown in the table.	Fisher's exact test with 23,612 genes tested for differential expression in pseudobulk beta cells. FDR was determined by adjusting p-values using the 'BH' method on all tests shown in the table.	Fisher's exact test with 23,612 genes tested for differential expression in pseudobulk beta cells. FDR was determined by adjusting p-values using the 'BH' method on all tests shown in the table.	Fisher's exact test with 23,612 genes tested for differential expression in pseudobulk beta cells. FDR was determined by adjusting p-values using the 'BH' method on all tests shown in the table.	Fisher's exact test with 23,612 genes tested for differential expression in pseudobulk beta cells. FDR was determined by adjusting p-values using the 'BH' method on all tests shown in the table.	Fisher's exact test with 23,612 genes tested for differential expression in pseudobulk beta cells. FDR was determined by adjusting p-values using the 'BH' method on all tests shown in the table.	Fisher's exact test with 23,612 genes tested for differential expression in pseudobulk beta cells. FDR was determined by adjusting p-values using the 'BH' method on all tests shown in the table.	Fisher's exact test with 23,612 genes tested for differential expression in pseudobulk beta cells. FDR was determined by adjusting p-values using the 'BH' method on all tests shown in the table.	Fisher's exact test with 23,612 genes tested for differential expression in pseudobulk beta cells. FDR was determined by adjusting p-values using the 'BH' method on all tests shown in the table.	Fisher's exact test with 23,612 genes tested for differential expression in pseudobulk beta cells. FDR was determined by adjusting p-values using the 'BH' method on all tests shown in the table.	Fisher's exact test with 23,612 genes tested for differential expression in pseudobulk beta cells. FDR was determined by adjusting p-values using the 'BH' method on all tests shown in the table.	Fisher's exact test with 23,612 genes tested for differential expression in pseudobulk beta cells. FDR was determined by adjusting p-values using the 'BH' method on all tests shown in the table.	Fisher's exact test with 23,612 genes tested for differential expression in pseudobulk beta cells. FDR was determined by adjusting p-values using the 'BH' method on all tests shown in the table.	Fisher's exact test with 23,612 genes tested for differential expression in pseudobulk beta cells. FDR was determined by adjusting p-values using the 'BH' method on all tests shown in the table.	Fisher's exact test with 23,612 genes tested for differential expression in pseudobulk beta cells. FDR was determined by adjusting p-values using the 'BH' method on all tests shown in the table.	Fisher's exact test with 23,612 genes tested for differential expression in pseudobulk beta cells. FDR was determined by adjusting p-values using the 'BH' method on all tests shown in the table.	Fisher's exact test with 23,612 genes tested for differential expression in pseudobulk beta cells. FDR was determined by adjusting p-values using the 'BH' method on all tests shown in the table.	Fisher's exact test with 23,612 genes tested for differential expression in pseudobulk beta cells. FDR was determined by adjusting p-values using the 'BH' method on all tests shown in the table.	Fisher's exact test with 23,612 genes tested for differential expression in pseudobulk beta cells. FDR was determined by adjusting p-values using the 'BH' method on all tests shown in the table.	Fisher's exact test with 23,612 genes tested for differential expression in pseudobulk beta cells. FDR was determined by adjusting p-values using the 'BH' method on all tests shown in the table.	Fisher's exact test with 23,612 genes tested for differential expression in pseudobulk beta cells. FDR was determined by adjusting p-values using the 'BH' method on all tests shown in the table.	Fisher's exact test with 23,612 genes tested for differential expression in pseudobulk beta cells. FDR was determined by adjusting p-values using the 'BH' method on all tests shown in the table.	Fisher's exact test with 23,612 genes tested for differential expression in pseudobulk beta cells. FDR was determined by adjusting p-values using the 'BH' method on all tests shown in the table.	Fisher's exact test with 23,612 genes tested for differential expression in pseudobulk beta cells. FDR was determined by adjusting p-values using the 'BH' method on all tests shown in the table.	Fisher's exact test with 23,612 genes tested for differential expression in pseudobulk beta cells. FDR was determined by adjusting p-values using the 'BH' method on all tests shown in the table.	Fisher's exact test with 23,612 genes tested for differential expression in pseudobulk beta cells. FDR was determined by adjusting p-values using the 'BH' method on all tests shown in the table.	Fisher's exact test with 23,612 genes tested for differential expression in pseudobulk beta cells. FDR was determined by adjusting p-values using the 'BH' method on all tests shown in the table.	Fisher's exact test with 23,612 genes tested for differential expression in pseudobulk beta cells. FDR was determined by adjusting p-values using the 'BH' method on all tests shown in the table.	Fisher's exact test with 23,612 genes tested for differential expression in pseudobulk beta cells. FDR was determined by adjusting p-values using the 'BH' method on all tests shown in the table.	Fisher's exact test with 23,612 genes tested for differential expression in pseudobulk beta cells. FDR was determined by adjusting p-values using the 'BH' method on all tests shown in the table.	Fisher's exact test with 23,612 genes tested for differential expression in pseudobulk beta cells. FDR was determined by adjusting p-values using the 'BH' method on all tests shown in the table.	Fisher's exact test with 23,612 genes tested for differential expression in pseudobulk beta cells. FDR was determined by adjusting p-values using the 'BH' method on all tests shown in the table.	Fisher's exact test with 23,612 genes tested for differential expression in pseudobulk beta cells. FDR was determined by adjusting p-values using the 'BH' method on all tests shown in the table.	Fisher's exact test with 23,612 genes tested for differential expression in pseudobulk beta cells. FDR was determined by adjusting p-values using the 'BH' method on all tests shown in the table.	Fisher's exact test with 23,612 genes tested for differential expression in pseudobulk beta cells. FDR was determined by adjusting p-values using the 'BH' method on all tests shown in the table.	Fisher's exact test with 23,612 genes tested for differential expression in pseudobulk beta cells. FDR was determined by adjusting p-values using the 'BH' method on all tests shown in the table.	Fisher's exact test with 23,612 genes tested for differential expression in pseudobulk beta cells. FDR was determined by adjusting p-values using the 'BH' method on all tests shown in the table.	Fisher's exact test with 23,612 genes tested for differential expression in pseudobulk beta cells. FDR was determined by adjusting p-values using the 'BH' method on all tests shown in the table.	Fisher's exact test with 23,612 genes tested for differential expression in pseudobulk beta cells. FDR was determined by adjusting p-values using the 'BH' method on all tests shown in the table.	Fisher's exact test with 23,612 genes tested for differential expression in pseudobulk beta cells. FDR was determined by adjusting p-values using the 'BH' method on all tests shown in the table.	Fisher's exact test with 23,612 genes tested for differential expression in pseudobulk beta cells. FDR was determined by adjusting p-values using the 'BH' method on all tests shown in the table.	Fisher's exact test with 23,612 genes tested for differential expression in pseudobulk beta cells. FDR was determined by adjusting p-values using the 'BH' method on all tests shown in the table.	Fisher's exact test with 23,612 genes tested for differential expression in pseudobulk beta cells. FDR was determined by adjusting p-values using the 'BH' method on all tests shown in the table.	Fisher's exact test with 23,612 genes tested for differential expression in pseudobulk beta cells. FDR was determined by adjusting p-values using the 'BH' method on all tests shown in the table.	Fisher's exact test with 23,612 genes tested for differential expression in pseudobulk beta cells. FDR was determined by adjusting p-values using the 'BH' method on all tests shown in the table.	Fisher's exact test with 23,612 genes tested for differential expression in pseudobulk beta cells. FDR was determined by adjusting p-values using the 'BH' method on all tests shown in the table.	Fisher's exact test with 23,612 genes tested for differential expression in pseudobulk beta cells. FDR was determined by adjusting p-values using the 'BH' method on all tests shown in the table.	Fisher's exact test with 23,612 genes tested for differential expression in pseudobulk beta cells. FDR was determined by adjusting p-values using the 'BH' method on all tests shown in the table.	Fisher's exact test with 23,612 genes tested for differential expression in pseudobulk beta cells. FDR was determined by adjusting p-values using the 'BH' method on all tests shown in the table.	Fisher's exact test with 23,612 genes tested for differential expression in pseudobulk beta cells. FDR was determined by adjusting p-values using the 'BH' method on all tests shown in the table.	Fisher's exact test with 23,612 genes tested for differential expression in pseudobulk beta cells. FDR was determined by adjusting p-values using the 'BH' method on all tests shown in the table.	Fisher's exact test with 23,612 genes tested for differential expression in pseudobulk beta cells. FDR was determined by adjusting p-values using the 'BH' method on all tests shown in the table.	Fisher's exact test with 23,612 genes tested for differential expression in pseudobulk beta cells. FDR was determined by adjusting p-values using the 'BH' method on all tests shown in the table.	Fisher's exact test with 23,612 genes tested for differential expression in pseudobulk beta cells. FDR was determined by adjusting p-values using the 'BH' method on all tests shown in the table.	Fisher's exact test with 23,612 genes tested for differential expression in pseudobulk beta cells. FDR was determined by adjusting p-values using the 'BH' method on all tests shown in the table.	Fisher's exact test with 23,612 genes tested for differential expression in pseudobulk beta cells. FDR was determined by adjusting p-values using the 'BH' method on all tests shown in the table.	Fisher's exact test with 23,612 genes tested for differential expression in pseudobulk beta cells. FDR was determined by adjusting p-values using the 'BH' method on all tests shown in the table.	Fisher's exact test with 23,612 genes tested for differential expression in pseudobulk beta cells. FDR was determined by adjusting p-values using the 'BH' method on all tests shown in the table.	Fisher's exact test with 23,612 genes tested for differential expression in pseudobulk beta cells. FDR was determined by adjusting p-values using the 'BH' method on all tests shown in the table.	Fisher's exact test with 23,612 genes tested for differential expression in pseudobulk beta cells. FDR was determined by adjusting p-values using the 'BH' method on all tests shown in the table.	Fisher's exact test with 23,612 genes tested for differential expression in pseudobulk beta cells. FDR was determined by adjusting p-values using the 'BH' method on all tests shown in the table.	Fisher's exact test with 23,612 genes tested for differential expression in pseudobulk beta cells. FDR was determined by adjusting p-values using the 'BH' method on all tests shown in the table.	Fisher's exact test with 23,612 genes tested for differential expression in pseudobulk beta cells. FDR was determined by adjusting p-values using the 'BH' method on all tests shown in the table.	Fisher's exact test with 23,612 genes tested for differential expression in pseudobulk beta cells. FDR was determined by adjusting p-values using the 'BH' method on all tests shown in the table.	Fisher's exact test with 23,612 genes tested for differential expression in pseudobulk beta cells. FDR was determined by adjusting p-values using the 'BH' method on all tests shown in the table.	Fisher's exact test with 23,612 genes tested for differential expression in pseudobulk beta cells. FDR was determined by adjusting p-values using the 'BH' method on all tests shown in the table.	Fisher's exact test with 23,612 genes tested for differential expression in pseudobulk beta cells. FDR was determined by adjusting p-values using the 'BH' method on all tests shown in the table.	Fisher's exact test with 23,612 genes tested for differential expression in pseudobulk beta cells. FDR was determined by adjusting p-values using the 'BH' method on all tests shown in the table.	Fisher's exact test with 23,612 genes tested for differential expression in pseudobulk beta cells. FDR was determined by adjusting p-values using the 'BH' method on all tests shown in the table.	Fisher's exact test with 23,612 genes tested for differential expression in pseudobulk beta cells. FDR was determined by adjusting p-values using the 'BH' method on all tests shown in the table.	Fisher's exact test with 23,612 genes tested for differential expression in pseudobulk beta cells. FDR was determined by adjusting p-values using the 'BH' method on all tests shown in the table.	Fisher's exact test with 23,612 genes tested for differential expression in pseudobulk beta cells. FDR was determined by adjusting p-values using the 'BH' method on all tests shown in the table.	Fisher's exact test with 23,612 genes tested for differential expression in pseudobulk beta cells. FDR was determined by adjusting p-values using the 'BH' method on all tests shown in the table.	Fisher's exact test with 23,612 genes tested for differential expression in pseudobulk beta cells. FDR was determined by adjusting p-values using the 'BH' method on all tests shown in the table.	Fisher's exact test with 23,612 genes tested for differential expression in pseudobulk beta cells. FDR was determined by adjusting p-values using the 'BH' method on all tests shown in the table.	Fisher's exact test with 23,612 genes tested for differential expression in pseudobulk beta cells. FDR was determined by adjusting p-values using the 'BH' method on all tests shown in the table.	Fisher's exact test with 23,612 genes tested for differential expression in pseudobulk beta cells. FDR was determined by adjusting p-values using the 'BH' method on all tests shown in the table.	Fisher's exact test with 23,612 genes tested for differential expression in pseudobulk beta cells. FDR was determined by adjusting p-values using the 'BH' method on all tests shown in the table.	Fisher's exact test with 23,612 genes tested for differential expression in pseudobulk beta cells. FDR was determined by adjusting p-values using the 'BH' method on all tests shown in the table.	Fisher's exact test with 23,612 genes tested for differential expression in pseudobulk beta cells. FDR was determined by adjusting p-values using the 'BH' method on all tests shown in the table.	Fisher's exact test with 23,612 genes tested for differential expression in pseudobulk beta cells. FDR was determined by adjusting p-values using the 'BH' method on all tests shown in the table.	Fisher's exact test with 23,612 genes tested for differential expression in pseudobulk beta cells. FDR was determined by adjusting p-values using the 'BH' method on all tests shown in the table.	Fisher's exact test with 23,612 genes tested for differential expression in pseudobulk beta cells. FDR was determined by adjusting p-values using the 'BH' method on all tests shown in the table.	Fisher's exact test with 23,612 genes tested for differential expression in pseudobulk beta cells. FDR was determined by adjusting p-values using the 'BH' method on all tests shown in the table.	Fisher's exact test with 23,612 genes tested for differential expression in pseudobulk beta cells. FDR was determined by adjusting p-values using the 'BH' method on all tests shown in the table.	Fisher's exact test with 23,612 genes tested for differential expression in pseudobulk beta cells. FDR was determined by adjusting p-values using the 'BH' method on all tests shown in the table.	Fisher's exact test with 23,612 genes tested for differential expression in pseudobulk beta cells. FDR was determined by adjusting p-values using the 'BH' method on all tests shown in the table.	Fisher's exact test with 23,612 genes tested for differential expression in pseudobulk beta cells. FDR was determined by adjusting p-values using the 'BH' method on all tests shown in the table.	Fisher's exact test with 23,612 genes tested for differential expression in pseudobulk beta cells. FDR was determined by adjusting p-values using the 'BH' method on all tests shown in the table.	Fisher's exact test with 23,612 genes tested for differential expression in pseudobulk beta cells. FDR was determined by adjusting p-values using the 'BH' method on all tests shown in the table.	Fisher's exact test with 23,612 genes tested for differential expression in pseudobulk beta cells. FDR was determined by adjusting p-values using the 'BH' method on all tests shown in the table.	Fisher's exact test with 23,612 genes tested for differential expression in pseudobulk beta cells. FDR was determined by adjusting p-values using the 'BH' method on all tests shown in the table.	Fisher's exact test with 23,612 genes tested for differential expression in pseudobulk beta cells. FDR was determined by adjusting p-values using the 'BH' method on all tests shown in the table.	Fisher's exact test with 23,612 genes tested for differential expression in pseudobulk beta cells. FDR was determined by adjusting p-values using the 'BH' method on all tests shown in the table.	Fisher's exact test with 23,612 genes tested for differential expression in pseudobulk beta cells. FDR was determined by adjusting p-values using the 'BH' method on all tests shown in the table.	Fisher's exact test with 23,612 genes tested for differential expression in pseudobulk beta cells. FDR was determined by adjusting p-values using the 'BH' method on all tests shown in the table.	Fisher's exact test with 23,612 genes tested for differential expression in pseudobulk beta cells. FDR was determined by adjusting p-values using the 'BH' method on all tests shown in the table.	Fisher's exact test with 23,612 genes tested for differential expression in pseudobulk beta cells. FDR was determined by adjusting p-values using the 'BH' method on all tests shown in the table.	Fisher's exact test with 23,612 genes tested for differential expression in pseudobulk beta cells. FDR was determined by adjusting p-values using the 'BH' method on all tests shown in the table.	Fisher's exact test with 23,612 genes tested for differential expression in pseudobulk beta cells. FDR was determined by adjusting p-values using the 'BH' method on all tests shown in the table.	Fisher's exact test with 23,612 genes tested for differential expression in pseudobulk beta cells. FDR was determined by adjusting p-values using the 'BH' method on all tests shown in the table.	Fisher's exact test with 23,612 genes tested for differential expression in pseudobulk beta cells. FDR was determined by adjusting p-values using the 'BH' method on all tests shown in the table.	Fisher's exact test with 23,612 genes tested for differential expression in pseudobulk beta cells. FDR was determined by adjusting p-values using the 'BH' method on all tests shown in the table.	Fisher's exact test with 23,612 genes tested for differential expression in pseudobulk beta cells. FDR was determined by adjusting p-values using the 'BH' method on all tests shown in the table.	Fisher's exact test with 23,612 genes tested for differential expression in pseudobulk beta cells. FDR was determined by adjusting p-values using the 'BH' method on all tests shown in the table.	Fisher's exact test with 23,612 genes tested for differential expression in pseudobulk beta cells. FDR was determined by adjusting p-values using the 'BH' method on all tests shown in the table.	Fisher's exact test with 23,612 genes tested for differential expression in pseudobulk beta cells. FDR was determined by adjusting p-values using the 'BH' method on all tests shown in the table.	Fisher's exact test with 23,612 genes tested for differential expression in pseudobulk beta cells. FDR was determined by adjusting p-values using the 'BH' method on all tests shown in the table.	Fisher's exact test with 23,612 genes tested for differential expression in pseudobulk beta cells. FDR was determined by adjusting p-values using the 'BH' method on all tests shown in the table.	Fisher's exact test with 23,612 genes tested for differential expression in pseudobulk beta cells. FDR was determined by adjusting p-values using the 'BH' method on all tests shown in the table.	Fisher's exact test with 23,612 genes tested for differential expression in pseudobulk beta cells. FDR was determined by adjusting p-values using the 'BH' method on all tests shown in the table.	Fisher's exact test with 23,612 genes tested for differential expression in pseudobulk beta cells. FDR was determined by adjusting p-values using the 'BH' method on all tests shown in the table.	Fisher's exact test with 23,612 genes tested for differential expression in pseudobulk beta cells. FDR was determined by adjusting p-values using the 'BH' method on all tests shown in the table.	Fisher's exact test with 23,612 genes tested for differential expression in pseudobulk beta cells. FDR was determined by adjusting p-values using the 'BH' method on all tests shown in the table.	Fisher's exact test with 23,612 genes tested for differential expression in pseudobulk beta cells. FDR was determined by adjusting p-values using the 'BH' method on all tests shown in the table.	Fisher's exact test with 23,612 genes tested for differential expression in pseudobulk beta cells. FDR was determined by adjusting p-values using the 'BH' method on all tests shown in the table.	Fisher's exact test with 23,612 genes tested for differential expression in pseudobulk beta cells. FDR was determined by adjusting p-values using the 'BH' method on all tests shown in the table.	Fisher's exact test with 23,612 genes tested for differential expression in pseudobulk beta cells. FDR was determined by adjusting p-values using the 'BH' method on all tests shown in the table.	Fisher's exact test with 23,612 genes tested for differential expression in pseudobulk beta cells. FDR was determined by adjusting p-values using the 'BH' method on all tests shown in the table.	Fisher's exact test with 23,612 genes tested for differential expression in pseudobulk beta cells. FDR was determined by adjusting p-values using the 'BH' method on all tests shown in the table.	Fisher's exact test with 23,612 genes tested for differential expression in pseudobulk beta cells. FDR was determined by adjusting p-values using the 'BH' method on all tests shown in the table.	Fisher's exact test with 23,612 genes tested for differential expression in pseudobulk beta cells. FDR was determined by adjusting p-values using the 'BH' method on all tests shown in the table.	Fisher's exact test with 23,612 genes tested for differential expression in pseudobulk beta cells. FDR was determined by adjusting p-values using the 'BH' method on all tests shown in the table.	Fisher's exact test with 23,612 genes tested for differential expression in pseudobulk beta cells. FDR was determined by adjusting p-values using the 'BH' method on all tests shown in the table.	Fisher's exact test with 23,612 genes tested for differential expression in pseudobulk beta cells. FDR was determined by adjusting p-values using the 'BH' method on all tests shown in the table.	Fisher's exact test with 23,612 genes tested for differential expression in pseudobulk beta cells. FDR was determined by adjusting p-values using the 'BH' method on all tests shown in the table.	Fisher's exact test with 23,612 genes tested for differential expression in pseudobulk beta cells. FDR was determined by adjusting p-values using the 'BH' method on all tests shown in the table.	Fisher's exact test with 23,612 genes tested for differential expression in pseudobulk beta cells. FDR was determined by adjusting p-values using the 'BH' method on all tests shown in the table.	Fisher's exact test with 23,612 genes tested for differential expression in pseudobulk beta cells. FDR was determined by adjusting p-values using the 'BH' method on all tests shown in the table.	Fisher's exact test with 23,612 genes tested for differential expression in pseudobulk beta cells. FDR was determined by adjusting p-values using the 'BH' method on all tests shown in the table.	Fisher's exact test with 23,612 genes tested for differential expression in pseudobulk beta cells. FDR was determined by adjusting p-values using the 'BH' method on all tests shown in the table.	Fisher's exact test with 23,612 genes tested for differential expression in pseudobulk beta cells. FDR was determined by adjusting p-values using the 'BH' method on all tests shown in the table.	Fisher's exact test with 23,612 genes tested for differential expression in pseudobulk beta cells. FDR was determined by adjusting p-values using the 'BH' method on all tests shown in the table.	Fisher's exact test with 23,612 genes tested for differential expression in pseudobulk beta cells. FDR was determined by adjusting p-values using the 'BH' method on all tests shown in the table.	Fisher's exact test with 23,612 genes tested for differential expression in pseudobulk beta cells. FDR was determined by adjusting p-values using the 'BH' method on all tests shown in the table.	Fisher's exact test with 23,612 genes tested for differential expression in pseudobulk beta cells. FDR was determined by adjusting p-values using the 'BH' method on all tests shown in the table.	Fisher's exact test with 23,612 genes tested for differential expression in pseudobulk beta cells. FDR was determined by adjusting p-values using the 'BH' method on all tests shown in the table.	Fisher's exact test with 23,612 genes tested for differential expression in pseudobulk beta cells. FDR was determined by adjusting p-values using the 'BH' method on all tests shown in the table.	Fisher's exact test with 23,612 genes tested for differential expression in pseudobulk beta cells. FDR was determined by adjusting p-values using the 'BH' method on all tests shown in the table.	Fisher's exact test with 23,612 genes tested for differential expression in pseudobulk beta cells. FDR was determined by adjusting p-values using the 'BH' method on all tests shown in the table.	Fisher's exact test with 23,612 genes tested for differential expression in pseudobulk beta cells. FDR was determined by adjusting p-values using the 'BH' method on all tests shown in the table.	Fisher's exact test with 23,612 genes tested for differential expression in pseudobulk beta cells. FDR was determined by adjusting p-values using the 'BH' method on all tests shown in the table.	Fisher's exact test with 23,612 genes tested for differential expression in pseudobulk beta cells. FDR was determined by adjusting p-values using the 'BH' method on all tests shown in the table.	Fisher's exact test with 23,612 genes tested for differential expression in pseudobulk beta cells. FDR was determined by adjusting p-values using the 'BH' method on all tests shown in the table.	Fisher's exact test with 23,612 genes tested for differential expression in pseudobulk beta cells. FDR was determined by adjusting p-values using the 'BH' method on all tests shown in the table.	Fisher's exact test with 23,612 genes tested for differential expression in pseudobulk beta cells. FDR was determined by adjusting p-values using the 'BH' method on all tests shown in the table.	Fisher's exact test with 23,612 genes tested for differential expression in pseudobulk beta cells. FDR was determined by adjusting p-values using the 'BH' method on all tests shown in the table.	Fisher's exact test with 23,612 genes tested for differential expression in pseudobulk beta cells. FDR was determined by adjusting p-values using the 'BH' method on all tests shown in the table.	Fisher's exact test with 23,612 genes tested for differential expression in pseudobulk beta cells. FDR was determined by adjusting p-values using the 'BH' method on all tests shown in the table.	Fisher's exact test with 23,612 genes tested for differential expression in pseudobulk beta cells. FDR was determined by adjusting p-values using the 'BH' method on all tests shown in the table.	Fisher's exact test with 23,612 genes tested for differential expression in pseudobulk beta cells. FDR was determined by adjusting p-values using the 'BH' method on all tests shown in the table.	Fisher's exact test with 23,612 genes tested for differential expression in pseudobulk beta cells. FDR was determined by adjusting p-values using the 'BH' method on all tests shown in the table.	Fisher's exact test with 23,612 genes tested for differential expression in pseudobulk beta cells. FDR was determined by adjusting p-values using the 'BH' method on all tests shown in the table.	Fisher's exact test with 23,612 genes tested for differential expression in pseudobulk beta cells. FDR was determined by adjusting p-values using the 'BH' method on all tests shown in the table.	Fisher's exact test with 23,612 genes tested for differential expression in pseudobulk beta cells. FDR was determined by adjusting p-values using the 'BH' method on all tests shown in the table.	Fisher's exact test with 23,612 genes tested for differential expression in pseudobulk beta cells. FDR was determined by adjusting p-values using the 'BH' method on all tests shown in the table.	Fisher's exact test with 23,612 genes tested for differential expression in pseudobulk beta cells. FDR was determined by adjusting p-values using the 'BH' method on all tests shown in the table.	Fisher's exact test with 23,612 genes tested for differential expression in pseudobulk beta cells. FDR was determined by adjusting p-values using the 'BH' method on all tests shown in the table.	Fisher's exact test with 23,612 genes tested for differential expression in pseudobulk beta cells. FDR was determined by adjusting p-values using the 'BH' method on all tests shown in the table.	Fisher's exact test with 23,612 genes tested for differential expression in pseudobulk beta cells. FDR was determined by adjusting p-values using the 'BH' method on all tests shown in the table.	Fisher's exact test with 23,612 genes tested for differential expression in pseudobulk beta cells. FDR was determined by adjusting p-values using the 'BH' method on all tests shown in the table.	Fisher's exact test with 23,612 genes tested for differential expression in pseudobulk beta cells. FDR was determined by adjusting p-values using the 'BH' method on all tests shown in the table.	Fisher's exact test with 23,612 genes tested for differential expression in pseudobulk beta cells. FDR was determined by adjusting p-values using the 'BH' method on all tests shown in the table.	Fisher's exact test with 23,612 genes tested for differential expression in pseudobulk beta cells. FDR was determined by adjusting p-values using the 'BH' method on all tests shown in the table.	Fisher's exact test with 23,612 genes tested for differential expression in pseudobulk beta cells. FDR was determined by adjusting p-values using the 'BH' method on all tests shown in the table.	Fisher's exact test with 23,612 genes tested for differential expression in pseudobulk beta cells. FDR was determined by adjusting p-values using the 'BH' method on all tests shown in the table.	Fisher's exact test with 23,612 genes tested for differential expression in pseudobulk beta cells. FDR was determined by adjusting p-values using the 'BH' method on all tests shown in the table.	Fisher's exact test with 23,612 genes tested for differential expression in pseudobulk beta cells. FDR was determined by adjusting p-values using the 'BH' method on all tests shown in the table.	Fisher's exact test with 23,612 genes tested for differential expression in pseudobulk beta cells. FDR was determined by adjusting p-values using the 'BH' method on all tests shown in the table.	Fisher's exact test with 23,612 genes tested for differential expression in pseudobulk beta cells. FDR was determined by adjusting p-values using the 'BH' method on all tests shown in the table.	Fisher's exact test with 23,612 genes tested for differential expression in pseudobulk beta cells. FDR was determined by adjusting p-values using the 'BH' method on all tests shown in the table.	Fisher's exact test with 23,612 genes tested for differential expression in pseudobulk beta cells. FDR was determined by adjusting p-values using the 'BH' method on all tests shown in the table.	Fisher's exact test with 23,612 genes tested for differential expression in pseudobulk beta cells. FDR was determined by adjusting p-values using the 'BH' method on all tests shown in the table.	Fisher's exact test with 23,612 genes tested for differential expression in pseudobulk beta cells. FDR was determined by adjusting p-values using the 'BH' method on all tests shown in the table.	Fisher's exact test with 23,612 genes tested for differential expression in pseudobulk beta cells. FDR was determined by adjusting p-values using the 'BH' method on all tests shown in the table.	Fisher's exact test with 23,612 genes tested for differential expression in pseudobulk beta cells. FDR was determined by adjusting p-values using the 'BH' method on all tests shown in the table.	Fisher's exact test with 23,612 genes tested for differential expression in pseudobulk beta cells. FDR was determined by adjusting p-values using the 'BH' method on all tests shown in the table.	Fisher's exact test with 23,612 genes tested for differential expression in pseudobulk beta cells. FDR was determined by adjusting p-values using the 'BH' method on all tests shown in the table.	Fisher's exact test with 23,612 genes tested for differential expression in pseudobulk beta cells. FDR was determined by adjusting p-values using the 'BH' method on all tests shown in the table.	Fisher's exact test with 23,612 genes tested for differential expression in pseudobulk beta cells. FDR was determined by adjusting p-values using the 'BH' method on all tests shown in the table.	Fisher's exact test with 23,612 genes tested for differential expression in pseudobulk beta cells. FDR was determined by adjusting p-values using the 'BH' method on all tests shown in the table.	Fisher's exact test with 23,612 genes tested for differential expression in pseudobulk beta cells. FDR was determined by adjusting p-values using the 'BH' method on all tests shown in the table.	Fisher's exact test with 23,612 genes tested for differential expression in pseudobulk beta cells. FDR was determined by adjusting p-values using the 'BH' method on all tests shown in the table.	Fisher's exact test with 23,612 genes tested for differential expression in pseudobulk beta cells. FDR was determined by adjusting p-values using the 'BH' method on all tests shown in the table.	Fisher's exact test with 23,612 genes tested for differential expression in pseudobulk beta cells. FDR was determined by adjusting p-values using the 'BH' method on all tests shown in the table.	Fisher's exact test with 23,612 genes tested for differential expression in pseudobulk beta cells. FDR was determined by adjusting p-values using the 'BH' method on all tests shown in the table.	Fisher's exact test with 23,612 genes tested for differential expression in pseudobulk beta cells. FDR was determined by adjusting p-values using the 'BH' method on all tests shown in the table.	Fisher's exact test with 23,612 genes tested for differential expression in pseudobulk beta cells. FDR was determined by adjusting p-values using the 'BH' method on all tests shown in the table.	Fisher's exact test with 23,612 genes tested for differential expression in pseudobulk beta cells. FDR was determined by adjusting p-values using the 'BH' method on all tests shown in the table.	Fisher's exact test with 23,612 genes tested for differential expression in pseudobulk beta cells. FDR was determined by adjusting p-values using the 'BH' method on all tests shown in the table.	Fisher's exact test with 23,612 genes tested for differential expression in pseudobulk beta cells. FDR was determined by adjusting p-values using the 'BH' method on all tests shown in the table.	Fisher's exact test with 23,612 genes tested for differential expression in pseudobulk beta cells. FDR was determined by adjusting p-values using the 'BH' method on all tests shown in the table.	Fisher's exact test with 23,612 genes tested for differential expression in pseudobulk beta cells. FDR was determined by adjusting p-values using the 'BH' method on all tests shown in the table.	Fisher's exact test with 23,612 genes tested for differential expression in pseudobulk beta cells. FDR was determined by adjusting p-values using the 'BH' method on all tests shown in the table.	Fisher's exact test with 23,612 genes tested for differential expression in pseudobulk beta cells. FDR was determined by adjusting p-values using the 'BH' method on all tests shown in the table.	Fisher's exact test with 23,612 genes tested for differential expression in pseudobulk beta cells. FDR was determined by adjusting p-values using the 'BH' method on all tests shown in the table.	Fisher's exact test with 23,612 genes tested for differential expression in pseudobulk beta cells. FDR was determined by adjusting p-values using the 'BH' method on all tests shown in the table.	Fisher's exact test with 23,612 genes tested for differential expression in pseudobulk beta cells. FDR was determined by adjusting p-values using the 'BH' method on all tests shown in the table.	Fisher's exact test with 23,612 genes tested for differential expression in pseudobulk beta cells. FDR was determined by adjusting p-values using the 'BH' method on all tests shown in the table.	Fisher's exact test with 23,612 genes tested for differential expression in pseudobulk beta cells. FDR was determined by adjusting p-values using the 'BH' method on all tests shown in the table.	Fisher's exact test with 23,612 genes tested for differential expression in pseudobulk beta cells. FDR was determined by adjusting p-values using the 'BH' method on all tests shown in the table.	Fisher's exact test with 23,612 genes tested for differential expression in pseudobulk beta cells. FDR was determined by adjusting p-values using the 'BH' method on all tests shown in the table.	Fisher's exact test with 23,612 genes tested for differential expression in pseudobulk beta cells. FDR was determined by adjusting p-values using the 'BH' method on all tests shown in the table.	Fisher's exact test with 23,612 genes tested for differential expression in pseudobulk beta cells. FDR was determined by adjusting p-values using the 'BH' method on all tests shown in the table.	Fisher's exact test with 23,612 genes tested for differential expression in pseudobulk beta cells. FDR was determined by adjusting p-values using the 'BH' method on all tests shown in the table.	Fisher's exact test with 23,612 genes tested for differential expression in pseudobulk beta cells. FDR was determined by adjusting p-values using the 'BH' method on all tests shown in the table.	Fisher's exact test with 23,612 genes tested for differential expression in pseudobulk beta cells. FDR was determined by adjusting p-values using the 'BH' method on all tests shown in the table.	Fisher's exact test with 23,612 genes tested for differential expression in pseudobulk beta cells. FDR was determined by adjusting p-values using the 'BH' method on all tests shown in the table.	Fisher's exact test with 23,612 genes tested for differential expression in pseudobulk beta cells. FDR was determined by adjusting p-values using the 'BH' method on all tests shown in the table.	Fisher's exact test with 23,612 genes tested for differential expression in pseudobulk beta cells. FDR was determined by adjusting p-values using the 'BH' method on all tests shown in the table.	Fisher's exact test with 23,612 genes tested for differential expression in pseudobulk beta cells. FDR was determined by adjusting p-values using the 'BH' method on all tests shown in the table.	Fisher's exact test with 23,612 genes tested for differential expression in pseudobulk beta cells. FDR was determined by adjusting p-values using the 'BH' method on all tests shown in the table.	Fisher's exact test with 23,612 genes tested for differential expression in pseudobulk beta cells. FDR was determined by adjusting p-values using the 'BH' method on all tests shown in the table.	Fisher's exact test with 23,612 genes tested for differential expression in pseudobulk beta cells. FDR was determined by adjusting p-values using the 'BH' method on all tests shown in the table.	Fisher's exact test with 23,612 genes tested for differential expression in pseudobulk beta cells. FDR was determined by adjusting p-values using the 'BH' method on all tests shown in the table.	Fisher's exact test with 23,612 genes tested for differential expression in pseudobulk beta cells. FDR was determined by adjusting p-values using the 'BH' method on all tests shown in the table.	Fisher's exact test with 23,612 genes tested for differential expression in pseudobulk beta cells. FDR was determined by adjusting p-values using the 'BH' method on all tests shown in the table.	Fisher's exact test with 23,612 genes tested for differential expression in pseudobulk beta cells. FDR was determined by adjusting p-values using the 'BH' method on all tests shown in the table.	Fisher's exact test with 23,612 genes tested for differential expression in pseudobulk beta cells. FDR was determined by adjusting p-values using the 'BH' method on all tests shown in the table.	Fisher's exact test with 23,612 genes tested for differential expression in pseudobulk beta cells. FDR was determined by adjusting p-values using the 'BH' method on all tests shown in the table.	Fisher's exact test with 23,612 genes tested for differential expression in pseudobulk beta cells. FDR was determined by adjusting p-values using the 'BH' method on all tests shown in the table.	Fisher's exact test with 23,612 genes tested for differential expression in pseudobulk beta cells. FDR was determined by adjusting p-values using the 'BH' method on all tests shown in the table.	Fisher's exact test with 23,612 genes tested for differential expression in pseudobulk beta cells. FDR was determined by adjusting p-values using the 'BH' method on all tests shown in the table.	Fisher's exact test with 23,612 genes tested for differential expression in pseudobulk beta cells. FDR was determined by adjusting p-values using the 'BH' method on all tests shown in the table.	Fisher's exact test with 23,612 genes tested for differential expression in pseudobulk beta cells. FDR was determined by adjusting p-values using the 'BH' method on all tests shown in the table.	Fisher's exact test with 23,612 genes tested for differential expression in pseudobulk beta cells. FDR was determined by adjusting p-values using the 'BH' method on all tests shown in the table.	Fisher's exact test with 23,612 genes tested for differential expression in pseudobulk beta cells. FDR was determined by adjusting p-values using the 'BH' method on all tests shown in the table.	Fisher's exact test with 23,612 genes tested for differential expression in pseudobulk beta cells. FDR was determined by adjusting p-values using the 'BH' method on all tests shown in the table.	Fisher's exact test with 23,612 genes tested for differential expression in pseudobulk beta cells. FDR was determined by adjusting p-values using the 'BH' method on all tests shown in the table.	Fisher's exact test with 23,612 genes tested for differential expression in pseudobulk beta cells. FDR was determined by adjusting p-values using the 'BH' method on all tests shown in the table.	Fisher's exact test with 23,612 genes tested for differential expression in pseudobulk beta cells. FDR was determined by adjusting p-values using the 'BH' method on all tests shown in the table.	Fisher's exact test with 23,612 genes tested for differential expression in pseudobulk beta cells. FDR was determined by adjusting p-values using the 'BH' method on all tests shown in the table.	Fisher's exact test with 23,612 genes tested for differential expression in pseudobulk beta cells. FDR was determined by adjusting p-values using the 'BH' method on all tests shown in the table.	Fisher's exact test with 23,612 genes tested for differential expression in pseudobulk beta cells. FDR was determined by adjusting p-values using the 'BH' method on all tests shown in the table.	Fisher's exact test with 23,612 genes tested for differential expression in pseudobulk beta cells. FDR was determined by adjusting p-values using the 'BH' method on all tests shown in the table.	Fisher's exact test with 23,612 genes tested for differential expression in pseudobulk beta cells. FDR was determined by adjusting p-values using the 'BH' method on all tests shown in the table.	Fisher's exact test with 23,612 genes tested for differential expression in pseudobulk beta cells. FDR was determined by adjusting p-values using the 'BH' method on all tests shown in the table.	Fisher's exact test with 23,612 genes tested for differential expression in pseudobulk beta cells. FDR was determined by adjusting p-values using the 'BH' method on all tests shown in the table.	Fisher's exact test with 23,612 genes tested for differential expression in pseudobulk beta cells. FDR was determined by adjusting p-values using the 'BH' method on all tests shown in the table.	Fisher's exact test with 23,612 genes tested for differential expression in pseudobulk beta cells. FDR was determined by adjusting p-values using the 'BH' method on all tests shown in the table.	Fisher's exact test with 23,612 genes tested for differential expression in pseudobulk beta cells. FDR was determined by adjusting p-values using the 'BH' method on all tests shown in the table.	Fisher's exact test with 23,612 genes tested for differential expression in pseudobulk beta cells. FDR was determined by adjusting p-values using the 'BH' method on all tests shown in the table.	Fisher's exact test with 23,612 genes tested for differential expression in pseudobulk beta cells. FDR was determined by adjusting p-values using the 'BH' method on all tests shown in the table.	Fisher's exact test with 23,612 genes tested for differential expression in pseudobulk beta cells. FDR was determined by adjusting p-values using the 'BH' method on all tests shown in the table.	Fisher's exact test with 23,612 genes tested for differential expression in pseudobulk beta cells. FDR was determined by adjusting p-values using the 'BH' method on all tests shown in the table.	Fisher's exact test with 23,612 genes tested for differential expression in pseudobulk beta cells. FDR was determined by adjusting p-values using the 'BH' method on all tests shown in the table.	Fisher's exact test with 23,612 genes tested for differential expression in pseudobulk beta cells. FDR was determined by adjusting p-values using the 'BH' method on all tests shown in the table.	Fisher's exact test with 23,612 genes tested for differential expression in pseudobulk beta cells. FDR was determined by adjusting p-values using the 'BH' method on all tests shown in the table.	Fisher's exact test with 23,612 genes tested for differential expression in pseudobulk beta cells. FDR was determined by adjusting p-values using the 'BH' method on all tests shown in the table.	Fisher's exact test with 23,612 genes tested for differential expression in pseudobulk beta cells. FDR was determined by adjusting p-values using the 'BH' method on all tests shown in the table.	Fisher's exact test with 23,612 genes tested for differential expression in pseudobulk beta cells. FDR was determined by adjusting p-values using the 'BH' method on all tests shown in the table.	Fisher's exact test with 23,612 genes tested for differential expression in pseudobulk beta cells. FDR was determined by adjusting p-values using the 'BH' method on all tests shown in the table.	Fisher's exact test with 23,612 genes tested for differential expression in pseudobulk beta cells. FDR was determined by adjusting p-values using the 'BH' method on all tests shown in the table.	Fisher's exact test with 23,612 genes tested for differential expression in pseudobulk beta cells. FDR was determined by adjusting p-values using the 'BH' method on all tests shown in the table.	Fisher's exact test with 23,612 genes tested for differential expression in pseudobulk beta cells. FDR was determined by adjusting p-values using the 'BH' method on all tests shown in the table.	Fisher's exact test with 23,612 genes tested for differential expression in pseudobulk beta cells. FDR was determined by adjusting p-values using the 'BH' method on all tests shown in the table.	Fisher's exact test with 23,612 genes tested for differential expression in pseudobulk beta cells. FDR was determined by adjusting p-values using the 'BH' method on all tests shown in the table.	Fisher's exact test with 23,612 genes tested for differential expression in pseudobulk beta cells. FDR was determined by adjusting p-values using the 'BH' method on all tests shown in the table.	Fisher's exact test with 23,612 genes tested for differential expression in pseudobulk beta cells. FDR was determined by adjusting p-values using the 'BH' method on all tests shown in the table.	Fisher's exact test with 23,612 genes tested for differential expression in pseudobulk beta cells. FDR was determined by adjusting p-values using the 'BH' method on all tests shown in the table.	Fisher's exact test with 23,612 genes tested for differential expression in pseudobulk beta cells. FDR was determined by adjusting p-values using the 'BH' method on all tests shown in the table.	Fisher's exact test with 23,612 genes tested for differential expression in pseudobulk beta cells. FDR was determined by adjusting p-values using the 'BH' method on all tests shown in the table.	Fisher's exact test with 23,612 genes tested for differential expression in pseudobulk beta cells. FDR was determined by adjusting p-values using the 'BH' method on all tests shown in the table.	Fisher's exact test with 23,612 genes tested for differential expression in pseudobulk beta cells. FDR was determined by adjusting p-values using the 'BH' method on all tests shown in the table.	Fisher's exact test with 23,612 genes tested for differential expression in pseudobulk beta cells. FDR was determined by adjusting p-values using the 'BH' method on all tests shown in the table.	Fisher's exact test with 23,612 genes tested for differential expression in pseudobulk beta cells. FDR was determined by adjusting p-values using the 'BH' method on all tests shown in the table.	Fisher's exact test with 23,612 genes tested for differential expression in pseudobulk beta cells. FDR was determined by adjusting p-values using the 'BH' method on all tests shown in the table.	Fisher's exact test with 23,612 genes tested for differential expression in pseudobulk beta cells. FDR was determined by adjusting p-values using the 'BH' method on all tests shown in the table.	Fisher's exact test with 23,612 genes tested for differential expression in pseudobulk beta cells. FDR was determined by adjusting p-values using the 'BH' method on all tests shown in the table.	Fisher's exact test with 23,612 genes tested for differential expression in pseudobulk beta cells. FDR was determined by adjusting p-values using the 'BH' method on all tests shown in the table.	Fisher's exact test with 23,612 genes tested for differential expression in pseudobulk beta cells. FDR was determined by adjusting p-values using the 'BH' method on all tests shown in the table.	Fisher's exact test with 23,612 genes tested for differential expression in pseudobulk beta cells. FDR was determined by adjusting p-values using the 'BH' method on all tests shown in the table.	Fisher's exact test with 23,612 genes tested for differential expression in pseudobulk beta cells. FDR was determined by adjusting p-values using the 'BH' method on all tests shown in the table.	Fisher's exact test with 23,612 genes tested for differential expression in pseudobulk beta cells. FDR was determined by adjusting p-values using the 'BH' method on all tests shown in the table.	Fisher's exact test with 23,612 genes tested for differential expression in pseudobulk beta cells. FDR was determined by adjusting p-values using the 'BH' method on all tests shown in the table.	Fisher's exact test with 23,612 genes tested for differential expression in pseudobulk beta cells. FDR was determined by adjusting p-values using the 'BH' method on all tests shown in the table.	Fisher's exact test with 23,612 genes tested for differential expression in pseudobulk beta cells. FDR was determined by adjusting p-values using the 'BH' method on all tests shown in the table.	Fisher's exact test with 23,612 genes tested for differential expression in pseudobulk beta cells. FDR was determined by adjusting p-values using the 'BH' method on all tests shown in the table.	Fisher's exact test with 23,612 genes tested for differential expression in pseudobulk beta cells. FDR was determined by adjusting p-values using the 'BH' method on all tests shown in the table.	Fisher's exact test with 23,612 genes tested for differential expression in pseudobulk beta cells. FDR was determined by adjusting p-values using the 'BH' method on all tests shown in the table.	Fisher's exact test with 23,612 genes tested for differential expression in pseudobulk beta cells. FDR was determined by adjusting p-values using the 'BH' method on all tests shown in the table.	Fisher's exact test with 23,612 genes tested for differential expression in pseudobulk beta cells. FDR was determined by adjusting p-values using the 'BH' method on all tests shown in the table.	Fisher's exact test with 23,612 genes tested for differential expression in pseudobulk beta cells. FDR was determined by adjusting p-values using the 'BH' method on all tests shown in the table.	Fisher's exact test with 23,612 genes tested for differential expression in pseudobulk beta cells. FDR was determined by adjusting p-values using the 'BH' method on all tests shown in the table.	Fisher's exact test with 23,612 genes tested for differential expression in pseudobulk beta cells. FDR was determined by adjusting p-values using the 'BH' method on all tests shown in the table.	Fisher's exact test with 23,612 genes tested for differential expression in pseudobulk beta cells. FDR was determined by adjusting p-values using the 'BH' method on all tests shown in the table.	Fisher's exact test with 23,612 genes tested for differential expression in pseudobulk beta cells. FDR was determined by adjusting p-values using the 'BH' method on all tests shown in the table.	Fisher's exact test with 23,612 genes tested for differential expression in pseudobulk beta cells. FDR was determined by adjusting p-values using the 'BH' method on all tests shown in the table.	Fisher's exact test with 23,612 genes tested for differential expression in pseudobulk beta cells. FDR was determined by adjusting p-values using the 'BH' method on all tests shown in the table.	Fisher's exact test with 23,612 genes tested for differential expression in pseudobulk beta cells. FDR was determined by adjusting p-values using the 'BH' method on all tests shown in the table.	Fisher's exact test with 23,612 genes tested for differential expression in pseudobulk beta cells. FDR was determined by adjusting p-values using the 'BH' method on all tests shown in the table.	Fisher's exact test with 23,612 genes tested for differential expression in pseudobulk beta cells. FDR was determined by adjusting p-values using the 'BH' method on all tests shown in the table.	Fisher's exact test with 23,612 genes tested for differential expression in pseudobulk beta cells. FDR was determined by adjusting p-values using the 'BH' method on all tests shown in the table.	Fisher's exact test with 23,612 genes tested for differential expression in pseudobulk beta cells. FDR was determined by adjusting p-values using the 'BH' method on all tests shown in the table.	Fisher's exact test with 23,612 genes tested for differential expression in pseudobulk beta cells. FDR was determined by adjusting p-values using the 'BH' method on all tests shown in the table.	Fisher's exact test with 23,612 genes tested for differential expression in pseudobulk beta cells. FDR was determined by adjusting p-values using the 'BH' method on all tests shown in the table.	Fisher's exact test with 23,612 genes tested for differential expression in pseudobulk beta cells. FDR was determined by adjusting p-values using the 'BH' method on all tests shown in the table.	Fisher's exact test with 23,612 genes tested for differential expression in pseudobulk beta cells. FDR was determined by adjusting p-values using the 'BH' method on all tests shown in the table.	Fisher's exact test with 23,612 genes tested for differential expression in pseudobulk beta cells. FDR was determined by adjusting p-values using the 'BH' method on all tests shown in the table.	Fisher's exact test with 23,612 genes tested for differential expression in pseudobulk beta cells. FDR was determined by adjusting p-values using the 'BH' method on all tests shown in the table.	Fisher's exact test with 23,612 genes tested for differential expression in pseudobulk beta cells. FDR was determined by adjusting p-values using the 'BH' method on all tests shown in the table.	Fisher's exact test with 23,612 genes tested for differential expression in pseudobulk beta cells. FDR was determined by adjusting p-values using the 'BH' method on all tests shown in the table.	Fisher's exact test with 23,612 genes tested for differential expression in pseudobulk beta cells. FDR was determined by adjusting p-values using the 'BH' method on all tests shown in the table.	Fisher's exact test with 23,612 genes tested for differential expression in pseudobulk beta cells. FDR was determined by adjusting p-values using the 'BH' method on all tests shown in the table.	Fisher's exact test with 23,612 genes tested for differential expression in pseudobulk beta cells. FDR was determined by adjusting p-values using the 'BH' method on all tests shown in the table.	Fisher's exact test with 23,612 genes tested for differential expression in pseudobulk beta cells. FDR was determined by adjusting p-values using the 'BH' method on all tests shown in the table.	Fisher's exact test with 23,612 genes tested for differential expression in pseudobulk beta cells. FDR was determined by adjusting p-values using the 'BH' method on all tests shown in the table.	Fisher's exact test with 23,612 genes tested for differential expression in pseudobulk beta cells. FDR was determined by adjusting p-values using the 'BH' method on all tests shown in the table.	Fisher's exact test with 23,612 genes tested for differential expression in pseudobulk beta cells. FDR was determined by adjusting p-values using the 'BH' method on all tests shown in the table.	Fisher's exact test with 23,612 genes tested for differential expression in pseudobulk beta cells. FDR was determined by adjusting p-values using the 'BH' method on all tests shown in the table.	Fisher's exact test with 23,612 genes tested for differential expression in pseudobulk beta cells. FDR was determined by adjusting p-values using the 'BH' method on all tests shown in the table.	Fisher's exact test with 23,612 genes tested for differential expression in pseudobulk beta cells. FDR was determined by adjusting p-values using the 'BH' method on all tests shown in the table.	Fisher's exact test with 23,612 genes tested for differential expression in pseudobulk beta cells. FDR was determined by adjusting p-values using the 'BH' method on all tests shown in the table.	Fisher's exact test with 23,612 genes tested for differential expression in pseudobulk beta cells. FDR was determined by adjusting p-values using the 'BH' method on all tests shown in the table.	Fisher's exact test with 23,612 genes tested for differential expression in pseudobulk beta cells. FDR was determined by adjusting p-values using the 'BH' method on all tests shown in the table.	Fisher's exact test with 23,612 genes tested for differential expression in pseudobulk beta cells. FDR was determined by adjusting p-values using the 'BH' method on all tests shown in the table.	Fisher's exact test with 23,612 genes tested for differential expression in pseudobulk beta cells. FDR was determined by adjusting p-values using the 'BH' method on all tests shown in the table.	Fisher's exact test with 23,612 genes tested for differential expression in pseudobulk beta cells. FDR was determined by adjusting p-values using the 'BH' method on all tests shown in the table.	Fisher's exact test with 23,612 genes tested for differential expression in pseudobulk beta cells. FDR was determined by adjusting p-values using the 'BH' method on all tests shown in the table.	Fisher's exact test with 23,612 genes tested for differential expression in pseudobulk beta cells. FDR was determined by adjusting p-values using the 'BH' method on all tests shown in the table.	Fisher's exact test with 23,612 genes tested for differential expression in pseudobulk beta cells. FDR was determined by adjusting p-values using the 'BH' method on all tests shown in the table.	Fisher's exact test with 23,612 genes tested for differential expression in pseudobulk beta cells. FDR was determined by adjusting p-values using the 'BH' method on all tests shown in the table.	Fisher's exact test with 23,612 genes tested for differential expression in pseudobulk beta cells. FDR was determined by adjusting p-values using the 'BH' method on all tests shown in the table.	Fisher's exact test with 23,612 genes tested for differential expression in pseudobulk beta cells. FDR was determined by adjusting p-values using the 'BH' method on all tests shown in the table.	Fisher's exact test with 23,612 genes tested for differential expression in pseudobulk beta cells. FDR was determined by adjusting p-values using the 'BH' method on all tests shown in the table.	Fisher's exact test with 23,612 genes tested for differential expression in pseudobulk beta cells. FDR was determined by adjusting p-values using the 'BH' method on all tests shown in the table.	Fisher's exact test with 23,612 genes tested for differential expression in pseudobulk beta cells. FDR was determined by adjusting p-values using the 'BH' method on all tests shown in the table.	Fisher's exact test with 23,612 genes tested for differential expression in pseudobulk beta cells. FDR was determined by adjusting p-values using the 'BH' method on all tests shown in the table.	Fisher's exact test with 23,612 genes tested for differential expression in pseudobulk beta cells. FDR was determined by adjusting p-values using the 'BH' method on all tests shown in the table.	Fisher's exact test with 23,612 genes tested for differential expression in pseudobulk beta cells. FDR was determined by adjusting p-values using the 'BH' method on all tests shown in the table.	Fisher's exact test with 23,612 genes tested for differential expression in pseudobulk beta cells. FDR was determined by adjusting p-values using the 'BH' method on all tests shown in the table.	Fisher's exact test with 23,612 genes tested for differential expression in pseudobulk beta cells. FDR was determined by adjusting p-values using the 'BH' method on all tests shown in the table.	Fisher's exact test with 23,612 genes tested for differential expression in pseudobulk beta cells. FDR was determined by adjusting p-values using the 'BH' method on all tests shown in the table.	Fisher's exact test with 23,612 genes tested for differential expression in pseudobulk beta cells. FDR was determined by adjusting p-values using the 'BH' method on all tests shown in the table.	Fisher's exact test with 23,612 genes tested for differential expression in pseudobulk beta cells. FDR was determined by adjusting p-values using the 'BH' method on all tests shown in the table.	Fisher's exact test with 23,612 genes tested for differential expression in pseudobulk beta cells. FDR was determined by adjusting p-values using the 'BH' method on all tests shown in the table.	Fisher's exact test with 23,612 genes tested for differential expression in pseudobulk beta cells. FDR was determined by adjusting p-values using the 'BH' method on all tests shown in the table.	Fisher's exact test with 23,612 genes tested for differential expression in pseudobulk beta cells. FDR was determined by adjusting p-values using the 'BH' method on all tests shown in the table.	Fisher's exact test with 23,612 genes tested for differential expression in pseudobulk beta cells. FDR was determined by adjusting p-values using the 'BH' method on all tests shown in the table.	Fisher's exact test with 23,612 genes tested for differential expression in pseudobulk beta cells. FDR was determined by adjusting p-values using the 'BH' method on all tests shown in the table.	Fisher's exact test with 23,612 genes tested for differential expression in pseudobulk beta cells. FDR was determined by adjusting p-values using the 'BH' method on all tests shown in the table.	Fisher's exact test with 23,612 genes tested for differential expression in pseudobulk beta cells. FDR was determined by adjusting p-values using the 'BH' method on all tests shown in the table.	Fisher's exact test with 23,612 genes tested for differential expression in pseudobulk beta cells. FDR was determined by adjusting p-values using the 'BH' method on all tests shown in the table.	Fisher's exact test with 23,612 genes tested for differential expression in pseudobulk beta cells. FDR was determined by adjusting p-values using the 'BH' method on all tests shown in the table.	Fisher's exact test with 23,612 genes tested for differential expression in pseudobulk beta cells. FDR was determined by adjusting p-values using the 'BH' method on all tests shown in the table.	Fisher's exact test with 23,612 genes tested for differential expression in pseudobulk beta cells. FDR was determined by adjusting p-values using the 'BH' method on all tests shown in the table.	Fisher's exact test with 23,612 genes tested for differential expression in pseudobulk beta cells. FDR was determined by adjusting p-values using the 'BH' method on all tests shown in the table.	Fisher's exact test with 23,612 genes tested for differential expression in pseudobulk beta cells. FDR was determined by adjusting p-values using the 'BH' method on all tests shown in the table.	Fisher's exact test with 23,612 genes tested for differential expression in pseudobulk beta cells. FDR was determined by adjusting p-values using the 'BH' method on all tests shown in the table.	Fisher's exact test with 23,612 genes tested for differential expression in pseudobulk beta cells. FDR was determined by adjusting p-values using the 'BH' method on all tests shown in the table.	Fisher's exact test with 23,612 genes tested for differential expression in pseudobulk beta cells. FDR was determined by adjusting p-values using the 'BH' method on all tests shown in the table.	Fisher's exact test with 23,612 genes tested for differential expression in pseudobulk beta cells. FDR was determined by adjusting p-values using the 'BH' method on all tests shown in the table.	Fisher's exact test with 23,612 genes tested for differential expression in pseudobulk beta cells. FDR was determined by adjusting p-values using the 'BH' method on all tests shown in the table.	Fisher's exact test with 23,612 genes tested for differential expression in pseudobulk beta cells. FDR was determined by adjusting p-values using the 'BH' method on all tests shown in the table.	Fisher's exact test with 23,612 genes tested for differential expression in pseudobulk beta cells. FDR was determined by adjusting p-values using the 'BH' method on all tests shown in the table.	Fisher's exact test with 23,612 genes tested for differential expression in pseudobulk beta cells. FDR was determined by adjusting p-values using the 'BH' method on all tests shown in the table.	Fisher's exact test with 23,612 genes tested for differential expression in pseudobulk beta cells. FDR was determined by adjusting p-values using the 'BH' method on all tests shown in the table.	Fisher's exact test with 23,612 genes tested for differential expression in pseudobulk beta cells. FDR was determined by adjusting p-values using the 'BH' method on all tests shown in the table.	Fisher's exact test with 23,612 genes tested for differential expression in pseudobulk beta cells. FDR was determined by adjusting p-values using the 'BH' method on all tests shown in the table.	Fisher's exact test with 23,612 genes tested for differential expression in pseudobulk beta cells. FDR was determined by adjusting p-values using the 'BH' method on all tests shown in the table.	Fisher's exact test with 23,612 genes tested for differential expression in pseudobulk beta cells. FDR was determined by adjusting p-values using the 'BH' method on all tests shown in the table.	Fisher's exact test with 23,612 genes tested for differential expression in pseudobulk beta cells. FDR was determined by adjusting p-values using the 'BH' method on all tests shown in the table.	Fisher's exact test with 23,612 genes tested for differential expression in pseudobulk beta cells. FDR was determined by adjusting p-values using the 'BH' method on all tests shown in the table.	Fisher's exact test with 23,612 genes tested for differential expression in pseudobulk beta cells. FDR was determined by adjusting p-values using the 'BH' method on all tests shown in the table.	Fisher's exact test with 23,612 genes tested for differential expression in pseudobulk beta cells. FDR was determined by adjusting p-values using the 'BH' method on all tests shown in the table.	Fisher's exact test with 23,612 genes tested for differential expression in pseudobulk beta cells. FDR was determined by adjusting p-values using the 'BH' method on all tests shown in the table.	Fisher's exact test with 23,612 genes tested for differential expression in pseudobulk beta cells. FDR was determined by adjusting p-values using the 'BH' method on all tests shown in the table.	Fisher's exact test with 23,612 genes tested for differential expression in pseudobulk beta cells. FDR was determined by adjusting p-values using the 'BH' method on all tests shown in the table.	Fisher's exact test with 23,612 genes tested for differential expression in pseudobulk beta cells. FDR was determined by adjusting p-values using the 'BH' method on all tests shown in the table.	Fisher's exact test with 23,612 genes tested for differential expression in pseudobulk beta cells. FDR was determined by adjusting p-values using the 'BH' method on all tests shown in the table.	Fisher's exact test with 23,612 genes tested for differential expression in pseudobulk beta cells. FDR was determined by adjusting p-values using the 'BH' method on all tests shown in the table.	Fisher's exact test with 23,612 genes tested for differential expression in pseudobulk beta cells. FDR was determined by adjusting p-values using the 'BH' method on all tests shown in the table.	Fisher's exact test with 23,612 genes tested for differential expression in pseudobulk beta cells. FDR was determined by adjusting p-values using the 'BH' method on all tests shown in the table.	Fisher's exact test with 23,612 genes tested for differential expression in pseudobulk beta cells. FDR was determined by adjusting p-values using the 'BH' method on all tests shown in the table.	Fisher's exact test with 23,612 genes tested for differential expression in pseudobulk beta cells. FDR was determined by adjusting p-values using the 'BH' method on all tests shown in the table.	Fisher's exact test with 23,612 genes tested for differential expression in pseudobulk beta cells. FDR was determined by adjusting p-values using the 'BH' method on all tests shown in the table.	Fisher's exact test with 23,612 genes tested for differential expression in pseudobulk beta cells. FDR was determined by adjusting p-values using the 'BH' method on all tests shown in the table.	Fisher's exact test with 23,612 genes tested for differential expression in pseudobulk beta cells. FDR was determined by adjusting p-values using the 'BH' method on all tests shown in the table.	Fisher's exact test with 23,612 genes tested for differential expression in pseudobulk beta cells. FDR was determined by adjusting p-values using the 'BH' method on all tests shown in the table.	Fisher's exact test with 23,612 genes tested for differential expression in pseudobulk beta cells. FDR was determined by adjusting p-values using the 'BH' method on all tests shown in the table.	Fisher's exact test with 23,612 genes tested for differential expression in pseudobulk beta cells. FDR was determined by adjusting p-values using the 'BH' method on all tests shown in the table.	Fisher's exact test with 23,612 genes tested for differential expression in pseudobulk beta cells. FDR was determined by adjusting p-values using the 'BH' method on all tests shown in the table.	Fisher's exact test with 23,612 genes tested for differential expression in pseudobulk beta cells. FDR was determined by adjusting p-values using the 'BH' method on all tests shown in the table.	Fisher's exact test with 23,612 genes tested for differential expression in pseudobulk beta cells. FDR was determined by adjusting p-values using the 'BH' method on all tests shown in the table.	Fisher's exact test with 23,612 genes tested for differential expression in pseudobulk beta cells. FDR was determined by adjusting p-values using the 'BH' method on all tests shown in the table.	Fisher's exact test with 23,612 genes tested for differential expression in pseudobulk beta cells. FDR was determined by adjusting p-values using the 'BH' method on all tests shown in the table.	Fisher's exact test with 23,612 genes tested for differential expression in pseudobulk beta cells. FDR was determined by adjusting p-values using the 'BH' method on all tests shown in the table.	Fisher's exact test with 23,612 genes tested for differential expression in pseudobulk beta cells. FDR was determined by adjusting p-values using the 'BH' method on all tests shown in the table.	Fisher's exact test with 23,612 genes tested for differential expression in pseudobulk beta cells. FDR was determined by adjusting p-values using the 'BH' method on all tests shown in the table.	Fisher's exact test with 23,612 genes tested for differential expression in pseudobulk beta cells. FDR was determined by adjusting p-values using the 'BH' method on all tests shown in the table.	Fisher's exact test with 23,612 genes tested for differential expression in pseudobulk beta cells. FDR was determined by adjusting p-values using the 'BH' method on all tests shown in the table.	Fisher's exact test with 23,612 genes tested for differential expression in pseudobulk beta cells. FDR was determined by adjusting p-values using the 'BH' method on all tests shown in the table.	Fisher's exact test with 23,612 genes tested for differential expression in pseudobulk beta cells. FDR was determined by adjusting p-values using the 'BH' method on all tests shown in the table.	Fisher's exact test with 23,612 genes tested for differential expression in pseudobulk beta cells. FDR was determined by adjusting p-values using the 'BH' method on all tests shown in the table.	Fisher's exact test with 23,612 genes tested for differential expression in pseudobulk beta cells. FDR was determined by adjusting p-values using the 'BH' method on all tests shown in the table.	Fisher's exact test with 23,612 genes tested for differential expression in pseudobulk beta cells. FDR was determined by adjusting p-values using the 'BH' method on all tests shown in the table.	Fisher's exact test with 23,612 genes tested for differential expression in pseudobulk beta cells. FDR was determined by adjusting p-values using the 'BH' method on all tests shown in the table.	Fisher's exact test with 23,612 genes tested for differential expression in pseudobulk beta cells. FDR was determined by adjusting p-values using the 'BH' method on all tests shown in the table.	Fisher's exact test with 23,612 genes tested for differential expression in pseudobulk beta cells. FDR was determined by adjusting p-values using the 'BH' method on all tests shown in the table.	Fisher's exact test with 23,612 genes tested for differential expression in pseudobulk beta cells. FDR was determined by adjusting p-values using the 'BH' method on all tests shown in the table.	Fisher's exact test with 23,612 genes tested for differential expression in pseudobulk beta cells. FDR was determined by adjusting p-values using the 'BH' method on all tests shown in the table.	Fisher's exact test with 23,612 genes tested for differential expression in pseudobulk beta cells. FDR was determined by adjusting p-values using the 'BH' method on all tests shown in the table.	Fisher's exact test with 23,612 genes tested for differential expression in pseudobulk beta cells. FDR was determined by adjusting p-values using the 'BH' method on all tests shown in the table.	Fisher's exact test with 23,612 genes tested for differential expression in pseudobulk beta cells. FDR was determined by adjusting p-values using the 'BH' method on all tests shown in the table.	Fisher's exact test with 23,612 genes tested for differential expression in pseudobulk beta cells. FDR was determined by adjusting p-values using the 'BH' method on all tests shown in the table.	Fisher's exact test with 23,612 genes tested for differential expression in pseudobulk beta cells. FDR was determined by adjusting p-values using the 'BH' method on all tests shown in the table.	Fisher's exact test with 23,612 genes tested for differential expression in pseudobulk beta cells. FDR was determined by adjusting p-values using the 'BH' method on all tests shown in the table.	Fisher's exact test with 23,612 genes tested for differential expression in pseudobulk beta cells. FDR was determined by adjusting p-values using the 'BH' method on all tests shown in the table.	Fisher's exact test with 23,612 genes tested for differential expression in pseudobulk beta cells. FDR was determined by adjusting p-values using the 'BH' method on all tests shown in the table.	Fisher's exact test with 23,612 genes tested for differential expression in pseudobulk beta cells. FDR was determined by adjusting p-values using the 'BH' method on all tests shown in the table.	Fisher's exact test with 23,612 genes tested for differential expression in pseudobulk beta cells. FDR was determined by adjusting p-values using the 'BH' method on all tests shown in the table.	Fisher's exact test with 23,612 genes tested for differential expression in pseudobulk beta cells. FDR was determined by adjusting p-values using the 'BH' method on all tests shown in the table.	Fisher's exact test with 23,612 genes tested for differential expression in pseudobulk beta cells. FDR was determined by adjusting p-values using the 'BH' method on all tests shown in the table.	Fisher's exact test with 23,612 genes tested for differential expression in pseudobulk beta cells. FDR was determined by adjusting p-values using the 'BH' method on all tests shown in the table.	Fisher's exact test with 23,612 genes tested for differential expression in pseudobulk beta cells. FDR was determined by adjusting p-values using the 'BH' method on all tests shown in the table.	Fisher's exact test with 23,612 genes tested for differential expression in pseudobulk beta cells. FDR was determined by adjusting p-values using the 'BH' method on all tests shown in the table.	Fisher's exact test with 23,612 genes tested for differential expression in pseudobulk beta cells. FDR was determined by adjusting p-values using the 'BH' method on all tests shown in the table.	Fisher's exact test with 23,612 genes tested for differential expression in pseudobulk beta cells. FDR was determined by adjusting p-values using the 'BH' method on all tests shown in the table.	Fisher's exact test with 23,612 genes tested for differential expression in pseudobulk beta cells. FDR was determined by adjusting p-values using the 'BH' method on all tests shown in the table.	Fisher's exact test with 23,612 genes tested for differential expression in pseudobulk beta cells. FDR was determined by adjusting p-values using the 'BH' method on all tests shown in the table.	Fisher's exact test with 23,612 genes tested for differential expression in pseudobulk beta cells. FDR was determined by adjusting p-values using the 'BH' method on all tests shown in the table.	Fisher's exact test with 23,612 genes tested for differential expression in pseudobulk beta cells. FDR was determined by adjusting p-values using the 'BH' method on all tests shown in the table.	Fisher's exact test with 23,612 genes tested for differential expression in pseudobulk beta cells. FDR was determined by adjusting p-values using the 'BH' method on all tests shown in the table.	Fisher's exact test with 23,612 genes tested for differential expression in pseudobulk beta cells. FDR was determined by adjusting p-values using the 'BH' method on all tests shown in the table.	Fisher's exact test with 23,612 genes tested for differential expression in pseudobulk beta cells. FDR was determined by adjusting p-values using the 'BH' method on all tests shown in the table.	Fisher's exact test with 23,612 genes tested for differential expression in pseudobulk beta cells. FDR was determined by adjusting p-values using the 'BH' method on all tests shown in the table.	Fisher's exact test with 23,612 genes tested for differential expression in pseudobulk beta cells. FDR was determined by adjusting p-values using the 'BH' method on all tests shown in the table.	Fisher's exact test with 23,612 genes tested for differential expression in pseudobulk beta cells. FDR was determined by adjusting p-values using the 'BH' method on all tests shown in the table.	Fisher's exact test with 23,612 genes tested for differential expression in pseudobulk beta cells. FDR was determined by adjusting p-values using the 'BH' method on all tests shown in the table.	Fisher's exact test with 23,612 genes tested for differential expression in pseudobulk beta cells. FDR was determined by adjusting p-values using the 'BH' method on all tests shown in the table.	Fisher's exact test with 23,612 genes tested for differential expression in pseudobulk beta cells. FDR was determined by adjusting p-values using the 'BH' method on all tests shown in the table.	Fisher's exact test with 23,612 genes tested for differential expression in pseudobulk beta cells. FDR was determined by adjusting p-values using the 'BH' method on all tests shown in the table.	Fisher's exact test with 23,612 genes tested for differential expression in pseudobulk beta cells. FDR was determined by adjusting p-values using the 'BH' method on all tests shown in the table.	Fisher's exact test with 23,612 genes tested for differential expression in pseudobulk beta cells. FDR was determined by adjusting p-values using the 'BH' method on all tests shown in the table.	Fisher's exact test with 23,612 genes tested for differential expression in pseudobulk beta cells. FDR was determined by adjusting p-values using the 'BH' method on all tests shown in the table.	Fisher's exact test with 23,612 genes tested for differential expression in pseudobulk beta cells. FDR was determined by adjusting p-values using the 'BH' method on all tests shown in the table.	Fisher's exact test with 23,612 genes tested for differential expression in pseudobulk beta cells. FDR was determined by adjusting p-values using the 'BH' method on all tests shown in the table.	Fisher's exact test with 23,612 genes tested for differential expression in pseudobulk beta cells. FDR was determined by adjusting p-values using the 'BH' method on all tests shown in the table.	Fisher's exact test with 23,612 genes tested for differential expression in pseudobulk beta cells. FDR was determined by adjusting p-values using the 'BH' method on all tests shown in the table.	Fisher's exact test with 23,612 genes tested for differential expression in pseudobulk beta cells. FDR was determined by adjusting p-values using the 'BH' method on all tests shown in the table.	Fisher's exact test with 23,612 genes tested for differential expression in pseudobulk beta cells. FDR was determined by adjusting p-values using the 'BH' method on all tests shown in the table.	Fisher's exact test with 23,612 genes tested for differential expression in pseudobulk beta cells. FDR was determined by adjusting p-values using the 'BH' method on all tests shown in the table.	Fisher's exact test with 23,612 genes tested for differential expression in pseudobulk beta cells. FDR was determined by adjusting p-values using the 'BH' method on all tests shown in the table.	Fisher's exact test with 23,612 genes tested for differential expression in pseudobulk beta cells. FDR was determined by adjusting p-values using the 'BH' method on all tests shown in the table.	Fisher's exact test with 23,612 genes tested for differential expression in pseudobulk beta cells. FDR was determined by adjusting p-values using the 'BH' method on all tests shown in the table.	Fisher's exact test with 23,612 genes tested for differential expression in pseudobulk beta cells. FDR was determined by adjusting p-values using the 'BH' method on all tests shown in the table.	Fisher's exact test with 23,612 genes tested for differential expression in pseudobulk beta cells. FDR was determined by adjusting p-values using the 'BH' method on all tests shown in the table.	Fisher's exact test with 23,612 genes tested for differential expression in pseudobulk beta cells. FDR was determined by adjusting p-values using the 'BH' method on all tests shown in the table.	Fisher's exact test with 23,612 genes tested for differential expression in pseudobulk beta cells. FDR was determined by adjusting p-values using the 'BH' method on all tests shown in the table.	Fisher's exact test with 23,612 genes tested for differential expression in pseudobulk beta cells. FDR was determined by adjusting p-values using the 'BH' method on all tests shown in the table.	Fisher's exact test with 23,612 genes tested for differential expression in pseudobulk beta cells. FDR was determined by adjusting p-values using the 'BH' method on all tests shown in the table.	Fisher's exact test with 23,612 genes tested for differential expression in pseudobulk beta cells. FDR was determined by adjusting p-values using the 'BH' method on all tests shown in the table.	Fisher's exact test with 23,612 genes tested for differential expression in pseudobulk beta cells. FDR was determined by adjusting p-values using the 'BH' method on all tests shown in the table.	Fisher's exact test with 23,612 genes tested for differential expression in pseudobulk beta cells. FDR was determined by adjusting p-values using the 'BH' method on all tests shown in the table.	Fisher's exact test with 23,612 genes tested for differential expression in pseudobulk beta cells. FDR was determined by adjusting p-values using the 'BH' method on all tests shown in the table.	Fisher's exact test with 23,612 genes tested for differential expression in pseudobulk beta cells. FDR was determined by adjusting p-values using the 'BH' method on all tests shown in the table.	Fisher's exact test with 23,612 genes tested for differential expression in pseudobulk beta cells. FDR was determined by adjusting p-values using the 'BH' method on all tests shown in the table.	Fisher's exact test with 23,612 genes tested for differential expression in pseudobulk beta cells. FDR was determined by adjusting p-values using the 'BH' method on all tests shown in the table.	Fisher's exact test with 23,612 genes tested for differential expression in pseudobulk beta cells. FDR was determined by adjusting p-values using the 'BH' method on all tests shown in the table.	Fisher's exact test with 23,612 genes tested for differential expression in pseudobulk beta cells. FDR was determined by adjusting p-values using the 'BH' method on all tests shown in the table.	Fisher's exact test with 23,612 genes tested for differential expression in pseudobulk beta cells. FDR was determined by adjusting p-values using the 'BH' method on all tests shown in the table.	Fisher's exact test with 23,612 genes tested for differential expression in pseudobulk beta cells. FDR was determined by adjusting p-values using the 'BH' method on all tests shown in the table.	Fisher's exact test with 23,612 genes tested for differential expression in pseudobulk beta cells. FDR was determined by adjusting p-values using the 'BH' method on all tests shown in the table.	Fisher's exact test with 23,612 genes tested for differential expression in pseudobulk beta cells. FDR was determined by adjusting p-values using the 'BH' method on all tests shown in the table.	Fisher's exact test with 23,612 genes tested for differential expression in pseudobulk beta cells. FDR was determined by adjusting p-values using the 'BH' method on all tests shown in the table.	Fisher's exact test with 23,612 genes tested for differential expression in pseudobulk beta cells. FDR was determined by adjusting p-values using the 'BH' method on all tests shown in the table.	Fisher's exact test with 23,612 genes tested for differential expression in pseudobulk beta cells. FDR was determined by adjusting p-values using the 'BH' method on all tests shown in the table.	Fisher's exact test with 23,612 genes tested for differential expression in pseudobulk beta cells. FDR was determined by adjusting p-values using the 'BH' method on all tests shown in the table.	Fisher's exact test with 23,612 genes tested for differential expression in pseudobulk beta cells. FDR was determined by adjusting p-values using the 'BH' method on all tests shown in the table.	Fisher's exact test with 23,612 genes tested for differential expression in pseudobulk beta cells. FDR was determined by adjusting p-values using the 'BH' method on all tests shown in the table.	Fisher's exact test with 23,612 genes tested for differential expression in pseudobulk beta cells. FDR was determined by adjusting p-values using the 'BH' method on all tests shown in the table.	Fisher's exact test with 23,612 genes tested for differential expression in pseudobulk beta cells. FDR was determined by adjusting p-values using the 'BH' method on all tests shown in the table.	Fisher's exact test with 23,612 genes tested for differential expression in pseudobulk beta cells. FDR was determined by adjusting p-values using the 'BH' method on all tests shown in the table.	Fisher's exact test with 23,612 genes tested for differential expression in pseudobulk beta cells. FDR was determined by adjusting p-values using the 'BH' method on all tests shown in the table.	Fisher's exact test with 23,612 genes tested for differential expression in pseudobulk beta cells. FDR was determined by adjusting p-values using the 'BH' method on all tests shown in the table.	Fisher's exact test with 23,612 genes tested for differential expression in pseudobulk beta cells. FDR was determined by adjusting p-values using the 'BH' method on all tests shown in the table.	Fisher's exact test with 23,612 genes tested for differential expression in pseudobulk beta cells. FDR was determined by adjusting p-values using the 'BH' method on all tests shown in the table.	Fisher's exact test with 23,612 genes tested for differential expression in pseudobulk beta cells. FDR was determined by adjusting p-values using the 'BH' method on all tests shown in the table.	Fisher's exact test with 23,612 genes tested for differential expression in pseudobulk beta cells. FDR was determined by adjusting p-values using the 'BH' method on all tests shown in the table.	Fisher's exact test with 23,612 genes tested for differential expression in pseudobulk beta cells. FDR was determined by adjusting p-values using the 'BH' method on all tests shown in the table.	Fisher's exact test with 23,612 genes tested for differential expression in pseudobulk beta cells. FDR was determined by adjusting p-values using the 'BH' method on all tests shown in the table.	Fisher's exact test with 23,612 genes tested for differential expression in pseudobulk beta cells. FDR was determined by adjusting p-values using the 'BH' method on all tests shown in the table.	Fisher's exact test with 23,612 genes tested for differential expression in pseudobulk beta cells. FDR was determined by adjusting p-values using the 'BH' method on all tests shown in the table.	Fisher's exact test with 23,612 genes tested for differential expression in pseudobulk beta cells. FDR was determined by adjusting p-values using the 'BH' method on all tests shown in the table.	Fisher's exact test with 23,612 genes tested for differential expression in pseudobulk beta cells. FDR was determined by adjusting p-values using the 'BH' method on all tests shown in the table.	Fisher's exact test with 23,612 genes tested for differential expression in pseudobulk beta cells. FDR was determined by adjusting p-values using the 'BH' method on all tests shown in the table.	Fisher's exact test with 23,612 genes tested for differential expression in pseudobulk beta cells. FDR was determined by adjusting p-values using the 'BH' method on all tests shown in the table.	Fisher's exact test with 23,612 genes tested for differential expression in pseudobulk beta cells. FDR was determined by adjusting p-values using the 'BH' method on all tests shown in the table.	Fisher's exact test with 23,612 genes tested for differential expression in pseudobulk beta cells. FDR was determined by adjusting p-values using the 'BH' method on all tests shown in the table.	Fisher's exact test with 23,612 genes tested for differential expression in pseudobulk beta cells. FDR was determined by adjusting p-values using the 'BH' method on all tests shown in the table.	Fisher's exact test with 23,612 genes tested for differential expression in pseudobulk beta cells. FDR was determined by adjusting p-values using the 'BH' method on all tests shown in the table.	Fisher's exact test with 23,612 genes tested for differential expression in pseudobulk beta cells. FDR was determined by adjusting p-values using the 'BH' method on all tests shown in the table.	Fisher's exact test with 23,612 genes tested for differential expression in pseudobulk beta cells. FDR was determined by adjusting p-values using the 'BH' method on all tests shown in the table.	Fisher's exact test with 23,612 genes tested for differential expression in pseudobulk beta cells. FDR was determined by adjusting p-values using the 'BH' method on all tests shown in the table.	Fisher's exact test with 23,612 genes tested for differential expression in pseudobulk beta cells. FDR was determined by adjusting p-values using the 'BH' method on all tests shown in the table.	Fisher's exact test with 23,612 genes tested for differential expression in pseudobulk beta cells. FDR was determined by adjusting p-values using the 'BH' method on all tests shown in the table.	Fisher's exact test with 23,612 genes tested for differential expression in pseudobulk beta cells. FDR was determined by adjusting p-values using the 'BH' method on all tests shown in the table.	Fisher's exact test with 23,612 genes tested for differential expression in pseudobulk beta cells. FDR was determined by adjusting p-values using the 'BH' method on all tests shown in the table.	Fisher's exact test with 23,612 genes tested for differential expression in pseudobulk beta cells. FDR was determined by adjusting p-values using the 'BH' method on all tests shown in the table.	Fisher's exact test with 23,612 genes tested for differential expression in pseudobulk beta cells. FDR was determined by adjusting p-values using the 'BH' method on all tests shown in the table.	Fisher's exact test with 23,612 genes tested for differential expression in pseudobulk beta cells. FDR was determined by adjusting p-values using the 'BH' method on all tests shown in the table.	Fisher's exact test with 23,612 genes tested for differential expression in pseudobulk beta cells. FDR was determined by adjusting p-values using the 'BH' method on all tests shown in the table.	Fisher's exact test with 23,612 genes tested for differential expression in pseudobulk beta cells. FDR was determined by adjusting p-values using the 'BH' method on all tests shown in the table.	Fisher's exact test with 23,612 genes tested for differential expression in pseudobulk beta cells. FDR was determined by adjusting p-values using the 'BH' method on all tests shown in the table.	Fisher's exact test with 23,612 genes tested for differential expression in pseudobulk beta cells. FDR was determined by adjusting p-values using the 'BH' method on all tests shown in the table.	Fisher's exact test with 23,612 genes tested for differential expression in pseudobulk beta cells. FDR was determined by adjusting p-values using the 'BH' method on all tests shown in the table.	Fisher's exact test with 23,612 genes tested for differential expression in pseudobulk beta cells. FDR was determined by adjusting p-values using the 'BH' method on all tests shown in the table.	Fisher's exact test with 23,612 genes tested for differential expression in pseudobulk beta cells. FDR was determined by adjusting p-values using the 'BH' method on all tests shown in the table.	Fisher's exact test with 23,612 genes tested for differential expression in pseudobulk beta cells. FDR was determined by adjusting p-values using the 'BH' method on all tests shown in the table.	Fisher's exact test with 23,612 genes tested for differential expression in pseudobulk beta cells. FDR was determined by adjusting p-values using the 'BH' method on all tests shown in the table.	Fisher's exact test with 23,612 genes tested for differential expression in pseudobulk beta cells. FDR was determined by adjusting p-values using the 'BH' method on all tests shown in the table.	Fisher's exact test with 23,612 genes tested for differential expression in pseudobulk beta cells. FDR was determined by adjusting p-values using the 'BH' method on all tests shown in the table.	Fisher's exact test with 23,612 genes tested for differential expression in pseudobulk beta cells. FDR was determined by adjusting p-values using the 'BH' method on all tests shown in the table.	Fisher's exact test with 23,612 genes tested for differential expression in pseudobulk beta cells. FDR was determined by adjusting p-values using the 'BH' method on all tests shown in the table.	Fisher's exact test with 23,612 genes tested for differential expression in pseudobulk beta cells. FDR was determined by adjusting p-values using the 'BH' method on all tests shown in the table.	Fisher's exact test with 23,612 genes tested for differential expression in pseudobulk beta cells. FDR was determined by adjusting p-values using the 'BH' method on all tests shown in the table.	Fisher's exact test with 23,612 genes tested for differential expression in pseudobulk beta cells. FDR was determined by adjusting p-values using the 'BH' method on all tests shown in the table.	Fisher's exact test with 23,612 genes tested for differential expression in pseudobulk beta cells. FDR was determined by adjusting p-values using the 'BH' method on all tests shown in the table.	Fisher's exact test with 23,612 genes tested for differential expression in pseudobulk beta cells. FDR was determined by adjusting p-values using the 'BH' method on all tests shown in the table.	Fisher's exact test with 23,612 genes tested for differential expression in pseudobulk beta cells. FDR was determined by adjusting p-values using the 'BH' method on all tests shown in the table.	Fisher's exact test with 23,612 genes tested for differential expression in pseudobulk beta cells. FDR was determined by adjusting p-values using the 'BH' method on all tests shown in the table.	Fisher's exact test with 23,612 genes tested for differential expression in pseudobulk beta cells. FDR was determined by adjusting p-values using the 'BH' method on all tests shown in the table.	Fisher's exact test with 23,612 genes tested for differential expression in pseudobulk beta cells. FDR was determined by adjusting p-values using the 'BH' method on all tests shown in the table.	Fisher's exact test with 23,612 genes tested for differential expression in pseudobulk beta cells. FDR was determined by adjusting p-values using the 'BH' method on all tests shown in the table.	Fisher's exact test with 23,612 genes tested for differential expression in pseudobulk beta cells. FDR was determined by adjusting p-values using the 'BH' method on all tests shown in the table.	Fisher's exact test with 23,612 genes tested for differential expression in pseudobulk beta cells. FDR was determined by adjusting p-values using the 'BH' method on all tests shown in the table.	Fisher's exact test with 23,612 genes tested for differential expression in pseudobulk beta cells. FDR was determined by adjusting p-values using the 'BH' method on all tests shown in the table.	Fisher's exact test with 23,612 genes tested for differential expression in pseudobulk beta cells. FDR was determined by adjusting p-values using the 'BH' method on all tests shown in the table.	Fisher's exact test with 23,612 genes tested for differential expression in pseudobulk beta cells. FDR was determined by adjusting p-values using the 'BH' method on all tests shown in the table.	Fisher's exact test with 23,612 genes tested for differential expression in pseudobulk beta cells. FDR was determined by adjusting p-values using the 'BH' method on all tests shown in the table.	Fisher's exact test with 23,612 genes tested for differential expression in pseudobulk beta cells. FDR was determined by adjusting p-values using the 'BH' method on all tests shown in the table.	Fisher's exact test with 23,612 genes tested for differential expression in pseudobulk beta cells. FDR was determined by adjusting p-values using the 'BH' method on all tests shown in the table.	Fisher's exact test with 23,612 genes tested for differential expression in pseudobulk beta cells. FDR was determined by adjusting p-values using the 'BH' method on all tests shown in the table.	Fisher's exact test with 23,612 genes tested for differential expression in pseudobulk beta cells. FDR was determined by adjusting p-values using the 'BH' method on all tests shown in the table.	Fisher's exact test with 23,612 genes tested for differential expression in pseudobulk beta cells. FDR was determined by adjusting p-values using the 'BH' method on all tests shown in the table.	Fisher's exact test with 23,612 genes tested for differential expression in pseudobulk beta cells. FDR was determined by adjusting p-values using the 'BH' method on all tests shown in the table.	Fisher's exact test with 23,612 genes tested for differential expression in pseudobulk beta cells. FDR was determined by adjusting p-values using the 'BH' method on all tests shown in the table.	Fisher's exact test with 23,612 genes tested for differential expression in pseudobulk beta cells. FDR was determined by adjusting p-values using the 'BH' method on all tests shown in the table.	Fisher's exact test with 23,612 genes tested for differential expression in pseudobulk beta cells. FDR was determined by adjusting p-values using the 'BH' method on all tests shown in the table.	Fisher's exact test with 23,612 genes tested for differential expression in pseudobulk beta cells. FDR was determined by adjusting p-values using the 'BH' method on all tests shown in the table.	Fisher's exact test with 23,612 genes tested for differential expression in pseudobulk beta cells. FDR was determined by adjusting p-values using the 'BH' method on all tests shown in the table.	Fisher's exact test with 23,612 genes tested for differential expression in pseudobulk beta cells. FDR was determined by adjusting p-values using the 'BH' method on all tests shown in the table.	Fisher's exact test with 23,612 genes tested for differential expression in pseudobulk beta cells. FDR was determined by adjusting p-values using the 'BH' method on all tests shown in the table.	Fisher's exact test with 23,612 genes tested for differential expression in pseudobulk beta cells. FDR was determined by adjusting p-values using the 'BH' method on all tests shown in the table.	Fisher's exact test with 23,612 genes tested for differential expression in pseudobulk beta cells. FDR was determined by adjusting p-values using the 'BH' method on all tests shown in the table.	Fisher's exact test with 23,612 genes tested for differential expression in pseudobulk beta cells. FDR was determined by adjusting p-values using the 'BH' method on all tests shown in the table.	Fisher's exact test with 23,612 genes tested for differential expression in pseudobulk beta cells. FDR was determined by adjusting p-values using the 'BH' method on all tests shown in the table.	Fisher's exact test with 23,612 genes tested for differential expression in pseudobulk beta cells. FDR was determined by adjusting p-values using the 'BH' method on all tests shown in the table.	Fisher's exact test with 23,612 genes tested for differential expression in pseudobulk beta cells. FDR was determined by adjusting p-values using the 'BH' method on all tests shown in the table.	Fisher's exact test with 23,612 genes tested for differential expression in pseudobulk beta cells. FDR was determined by adjusting p-values using the 'BH' method on all tests shown in the table.	Fisher's exact test with 23,612 genes tested for differential expression in pseudobulk beta cells. FDR was determined by adjusting p-values using the 'BH' method on all tests shown in the table.	Fisher's exact test with 23,612 genes tested for differential expression in pseudobulk beta cells. FDR was determined by adjusting p-values using the 'BH' method on all tests shown in the table.	Fisher's exact test with 23,612 genes tested for differential expression in pseudobulk beta cells. FDR was determined by adjusting p-values using the 'BH' method on all tests shown in the table.	Fisher's exact test with 23,612 genes tested for differential expression in pseudobulk beta cells. FDR was determined by adjusting p-values using the 'BH' method on all tests shown in the table.	Fisher's exact test with 23,612 genes tested for differential expression in pseudobulk beta cells. FDR was determined by adjusting p-values using the 'BH' method on all tests shown in the table.	Fisher's exact test with 23,612 genes tested for differential expression in pseudobulk beta cells. FDR was determined by adjusting p-values using the 'BH' method on all tests shown in the table.	Fisher's exact test with 23,612 genes tested for differential expression in pseudobulk beta cells. FDR was determined by adjusting p-values using the 'BH' method on all tests shown in the table.	Fisher's exact test with 23,612 genes tested for differential expression in pseudobulk beta cells. FDR was determined by adjusting p-values using the 'BH' method on all tests shown in the table.	Fisher's exact test with 23,612 genes tested for differential expression in pseudobulk beta cells. FDR was determined by adjusting p-values using the 'BH' method on all tests shown in the table.	Fisher's exact test with 23,612 genes tested for differential expression in pseudobulk beta cells. FDR was determined by adjusting p-values using the 'BH' method on all tests shown in the table.	Fisher's exact test with 23,612 genes tested for differential expression in pseudobulk beta cells. FDR was determined by adjusting p-values using the 'BH' method on all tests shown in the table.	Fisher's exact test with 23,612 genes tested for differential expression in pseudobulk beta cells. FDR was determined by adjusting p-values using the 'BH' method on all tests shown in the table.	Fisher's exact test with 23,612 genes tested for differential expression in pseudobulk beta cells. FDR was determined by adjusting p-values using the 'BH' method on all tests shown in the table.	Fisher's exact test with 23,612 genes tested for differential expression in pseudobulk beta cells. FDR was determined by adjusting p-values using the 'BH' method on all tests shown in the table.	Fisher's exact test with 23,612 genes tested for differential expression in pseudobulk beta cells. FDR was determined by adjusting p-values using the 'BH' method on all tests shown in the table.	Fisher's exact test with 23,612 genes tested for differential expression in pseudobulk beta cells. FDR was determined by adjusting p-values using the 'BH' method on all tests shown in the table.	Fisher's exact test with 23,612 genes tested for differential expression in pseudobulk beta cells. FDR was determined by adjusting p-values using the 'BH' method on all tests shown in the table.	Fisher's exact test with 23,612 genes tested for differential expression in pseudobulk beta cells. FDR was determined by adjusting p-values using the 'BH' method on all tests shown in the table.	Fisher's exact test with 23,612 genes tested for differential expression in pseudobulk beta cells. FDR was determined by adjusting p-values using the 'BH' method on all tests shown in the table.	Fisher's exact test with 23,612 genes tested for differential expression in pseudobulk beta cells. FDR was determined by adjusting p-values using the 'BH' method on all tests shown in the table.	Fisher's exact test with 23,612 genes tested for differential expression in pseudobulk beta cells. FDR was determined by adjusting p-values using the 'BH' method on all tests shown in the table.	Fisher's exact test with 23,612 genes tested for differential expression in pseudobulk beta cells. FDR was determined by adjusting p-values using the 'BH' method on all tests shown in the table.	Fisher's exact test with 23,612 genes tested for differential expression in pseudobulk beta cells. FDR was determined by adjusting p-values using the 'BH' method on all tests shown in the table.	Fisher's exact test with 23,612 genes tested for differential expression in pseudobulk beta cells. FDR was determined by adjusting p-values using the 'BH' method on all tests shown in the table.	Fisher's exact test with 23,612 genes tested for differential expression in pseudobulk beta cells. FDR was determined by adjusting p-values using the 'BH' method on all tests shown in the table.	Fisher's exact test with 23,612 genes tested for differential expression in pseudobulk beta cells. FDR was determined by adjusting p-values using the 'BH' method on all tests shown in the table.	Fisher's exact test with 23,612 genes tested for differential expression in pseudobulk beta cells. FDR was determined by adjusting p-values using the 'BH' method on all tests shown in the table.	Fisher's exact test with 23,612 genes tested for differential expression in pseudobulk beta cells. FDR was determined by adjusting p-values using the 'BH' method on all tests shown in the table.	Fisher's exact test with 23,612 genes tested for differential expression in pseudobulk beta cells. FDR was determined by adjusting p-values using the 'BH' method on all tests shown in the table.	Fisher's exact test with 23,612 genes tested for differential expression in pseudobulk beta cells. FDR was determined by adjusting p-values using the 'BH' method on all tests shown in the table.	Fisher's exact test with 23,612 genes tested for differential expression in pseudobulk beta cells. FDR was determined by adjusting p-values using the 'BH' method on all tests shown in the table.	Fisher's exact test with 23,612 genes tested for differential expression in pseudobulk beta cells. FDR was determined by adjusting p-values using the 'BH' method on all tests shown in the table.	Fisher's exact test with 23,612 genes tested for differential expression in pseudobulk beta cells. FDR was determined by adjusting p-values using the 'BH' method on all tests shown in the table.	Fisher's exact test with 23,612 genes tested for differential expression in pseudobulk beta cells. FDR was determined by adjusting p-values using the 'BH' method on all tests shown in the table.	Fisher's exact test with 23,612 genes tested for differential expression in pseudobulk beta cells. FDR was determined by adjusting p-values using the 'BH' method on all tests shown in the table.	Fisher's exact test with 23,612 genes tested for differential expression in pseudobulk beta cells. FDR was determined by adjusting p-values using the 'BH' method on all tests shown in the table.	Fisher's exact test with 23,612 genes tested for differential expression in pseudobulk beta cells. FDR was determined by adjusting p-values using the 'BH' method on all tests shown in the table.	Fisher's exact test with 23,612 genes tested for differential expression in pseudobulk beta cells. FDR was determined by adjusting p-values using the 'BH' method on all tests shown in the table.	Fisher's exact test with 23,612 genes tested for differential expression in pseudobulk beta cells. FDR was determined by adjusting p-values using the 'BH' method on all tests shown in the table.	Fisher's exact test with 23,612 genes tested for differential expression in pseudobulk beta cells. FDR was determined by adjusting p-values using the 'BH' method on all tests shown in the table.	Fisher's exact test with 23,612 genes tested for differential expression in pseudobulk beta cells. FDR was determined by adjusting p-values using the 'BH' method on all tests shown in the table.	Fisher's exact test with 23,612 genes tested for differential expression in pseudobulk beta cells. FDR was determined by adjusting p-values using the 'BH' method on all tests shown in the table.	Fisher's exact test with 23,612 genes tested for differential expression in pseudobulk beta cells. FDR was determined by adjusting p-values using the 'BH' method on all tests shown in the table.	Fisher's exact test with 23,612 genes tested for differential expression in pseudobulk beta cells. FDR was determined by adjusting p-values using the 'BH' method on all tests shown in the table.	Fisher's exact test with 23,612 genes tested for differential expression in pseudobulk beta cells. FDR was determined by adjusting p-values using the 'BH' method on all tests shown in the table.	Fisher's exact test with 23,612 genes tested for differential expression in pseudobulk beta cells. FDR was determined by adjusting p-values using the 'BH' method on all tests shown in the table.	Fisher's exact test with 23,612 genes tested for differential expression in pseudobulk beta cells. FDR was determined by adjusting p-values using the 'BH' method on all tests shown in the table.	Fisher's exact test with 23,612 genes tested for differential expression in pseudobulk beta cells. FDR was determined by adjusting p-values using the 'BH' method on all tests shown in the table.	Fisher's exact test with 23,612 genes tested for differential expression in pseudobulk beta cells. FDR was determined by adjusting p-values using the 'BH' method on all tests shown in the table.	Fisher's exact test with 23,612 genes tested for differential expression in pseudobulk beta cells. FDR was determined by adjusting p-values using the 'BH' method on all tests shown in the table.	Fisher's exact test with 23,612 genes tested for differential expression in pseudobulk beta cells. FDR was determined by adjusting p-values using the 'BH' method on all tests shown in the table.	Fisher's exact test with 23,612 genes tested for differential expression in pseudobulk beta cells. FDR was determined by adjusting p-values using the 'BH' method on all tests shown in the table.	Fisher's exact test with 23,612 genes tested for differential expression in pseudobulk beta cells. FDR was determined by adjusting p-values using the 'BH' method on all tests shown in the table.	Fisher's exact test with 23,612 genes tested for differential expression in pseudobulk beta cells. FDR was determined by adjusting p-values using the 'BH' method on all tests shown in the table.	Fisher's exact test with 23,612 genes tested for differential expression in pseudobulk beta cells. FDR was determined by adjusting p-values using the 'BH' method on all tests shown in the table.	Fisher's exact test with 23,612 genes tested for differential expression in pseudobulk beta cells. FDR was determined by adjusting p-values using the 'BH' method on all tests shown in the table.	Fisher's exact test with 23,612 genes tested for differential expression in pseudobulk beta cells. FDR was determined by adjusting p-values using the 'BH' method on all tests shown in the table.	Fisher's exact test with 23,612 genes tested for differential expression in pseudobulk beta cells. FDR was determined by adjusting p-values using the 'BH' method on all tests shown in the table.	Fisher's exact test with 23,612 genes tested for differential expression in pseudobulk beta cells. FDR was determined by adjusting p-values using the 'BH' method on all tests shown in the table.	Fisher's exact test with 23,612 genes tested for differential expression in pseudobulk beta cells. FDR was determined by adjusting p-values using the 'BH' method on all tests shown in the table.	Fisher's exact test with 23,612 genes tested for differential expression in pseudobulk beta cells. FDR was determined by adjusting p-values using the 'BH' method on all tests shown in the table.	Fisher's exact test with 23,612 genes tested for differential expression in pseudobulk beta cells. FDR was determined by adjusting p-values using the 'BH' method on all tests shown in the table.	Fisher's exact test with 23,612 genes tested for differential expression in pseudobulk beta cells. FDR was determined by adjusting p-values using the 'BH' method on all tests shown in the table.	Fisher's exact test with 23,612 genes tested for differential expression in pseudobulk beta cells. FDR was determined by adjusting p-values using the 'BH' method on all tests shown in the table.	Fisher's exact test with 23,612 genes tested for differential expression in pseudobulk beta cells. FDR was determined by adjusting p-values using the 'BH' method on all tests shown in the table.	Fisher's exact test with 23,612 genes tested for differential expression in pseudobulk beta cells. FDR was determined by adjusting p-values using the 'BH' method on all tests shown in the table.	Fisher's exact test with 23,612 genes tested for differential expression in pseudobulk beta cells. FDR was determined by adjusting p-values using the 'BH' method on all tests shown in the table.	Fisher's exact test with 23,612 genes tested for differential expression in pseudobulk beta cells. FDR was determined by adjusting p-values using the 'BH' method on all tests shown in the table.	Fisher's exact test with 23,612 genes tested for differential expression in pseudobulk beta cells. FDR was determined by adjusting p-values using the 'BH' method on all tests shown in the table.	Fisher's exact test with 23,612 genes tested for differential expression in pseudobulk beta cells. FDR was determined by adjusting p-values using the 'BH' method on all tests shown in the table.	Fisher's exact test with 23,612 genes tested for differential expression in pseudobulk beta cells. FDR was determined by adjusting p-values using the 'BH' method on all tests shown in the table.	Fisher's exact test with 23,612 genes tested for differential expression in pseudobulk beta cells. FDR was determined by adjusting p-values using the 'BH' method on all tests shown in the table.	Fisher's exact test with 23,612 genes tested for differential expression in pseudobulk beta cells. FDR was determined by adjusting p-values using the 'BH' method on all tests shown in the table.	Fisher's exact test with 23,612 genes tested for differential expression in pseudobulk beta cells. FDR was determined by adjusting p-values using the 'BH' method on all tests shown in the table.	Fisher's exact test with 23,612 genes tested for differential expression in pseudobulk beta cells. FDR was determined by adjusting p-values using the 'BH' method on all tests shown in the table.	Fisher's exact test with 23,612 genes tested for differential expression in pseudobulk beta cells. FDR was determined by adjusting p-values using the 'BH' method on all tests shown in the table.	Fisher's exact test with 23,612 genes tested for differential expression in pseudobulk beta cells. FDR was determined by adjusting p-values using the 'BH' method on all tests shown in the table.	Fisher's exact test with 23,612 genes tested for differential expression in pseudobulk beta cells. FDR was determined by adjusting p-values using the 'BH' method on all tests shown in the table.	Fisher's exact test with 23,612 genes tested for differential expression in pseudobulk beta cells. FDR was determined by adjusting p-values using the 'BH' method on all tests shown in the table.	Fisher's exact test with 23,612 genes tested for differential expression in pseudobulk beta cells. FDR was determined by adjusting p-values using the 'BH' method on all tests shown in the table.	Fisher's exact test with 23,612 genes tested for differential expression in pseudobulk beta cells. FDR was determined by adjusting p-values using the 'BH' method on all tests shown in the table.	Fisher's exact test with 23,612 genes tested for differential expression in pseudobulk beta cells. FDR was determined by adjusting p-values using the 'BH' method on all tests shown in the table.	Fisher's exact test with 23,612 genes tested for differential expression in pseudobulk beta cells. FDR was determined by adjusting p-values using the 'BH' method on all tests shown in the table.	Fisher's exact test with 23,612 genes tested for differential expression in pseudobulk beta cells. FDR was determined by adjusting p-values using the 'BH' method on all tests shown in the table.	Fisher's exact test with 23,612 genes tested for differential expression in pseudobulk beta cells. FDR was determined by adjusting p-values using the 'BH' method on all tests shown in the table.	Fisher's exact test with 23,612 genes tested for differential expression in pseudobulk beta cells. FDR was determined by adjusting p-values using the 'BH' method on all tests shown in the table.	Fisher's exact test with 23,612 genes tested for differential expression in pseudobulk beta cells. FDR was determined by adjusting p-values using the 'BH' method on all tests shown in the table.	Fisher's exact test with 23,612 genes tested for differential expression in pseudobulk beta cells. FDR was determined by adjusting p-values using the 'BH' method on all tests shown in the table.	Fisher's exact test with 23,612 genes tested for differential expression in pseudobulk beta cells. FDR was determined by adjusting p-values using the 'BH' method on all tests shown in the table.	Fisher's exact test with 23,612 genes tested for differential expression in pseudobulk beta cells. FDR was determined by adjusting p-values using the 'BH' method on all tests shown in the table.	Fisher's exact test with 23,612 genes tested for differential expression in pseudobulk beta cells. FDR was determined by adjusting p-values using the 'BH' method on all tests shown in the table.	Fisher's exact test with 23,612 genes tested for differential expression in pseudobulk beta cells. FDR was determined by adjusting p-values using the 'BH' method on all tests shown in the table.	Fisher's exact test with 23,612 genes tested for differential expression in pseudobulk beta cells. FDR was determined by adjusting p-values using the 'BH' method on all tests shown in the table.	Fisher's exact test with 23,612 genes tested for differential expression in pseudobulk beta cells. FDR was determined by adjusting p-values using the 'BH' method on all tests shown in the table.	Fisher's exact test with 23,612 genes tested for differential expression in pseudobulk beta cells. FDR was determined by adjusting p-values using the 'BH' method on all tests shown in the table.	Fisher's exact test with 23,612 genes tested for differential expression in pseudobulk beta cells. FDR was determined by adjusting p-values using the 'BH' method on all tests shown in the table.	Fisher's exact test with 23,612 genes tested for differential expression in pseudobulk beta cells. FDR was determined by adjusting p-values using the 'BH' method on all tests shown in the table.	Fisher's exact test with 23,612 genes tested for differential expression in pseudobulk beta cells. FDR was determined by adjusting p-values using the 'BH' method on all tests shown in the table.	Fisher's exact test with 23,612 genes tested for differential expression in pseudobulk beta cells. FDR was determined by adjusting p-values using the 'BH' method on all tests shown in the table.	Fisher's exact test with 23,612 genes tested for differential expression in pseudobulk beta cells. FDR was determined by adjusting p-values using the 'BH' method on all tests shown in the table.	Fisher's exact test with 23,612 genes tested for differential expression in pseudobulk beta cells. FDR was determined by adjusting p-values using the 'BH' method on all tests shown in the table.	Fisher's exact test with 23,612 genes tested for differential expression in pseudobulk beta cells. FDR was determined by adjusting p-values using the 'BH' method on all tests shown in the table.	Fisher's exact test with 23,612 genes tested for differential expression in pseudobulk beta cells. FDR was determined by adjusting p-values using the 'BH' method on all tests shown in the table.	Fisher's exact test with 23,612 genes tested for differential expression in pseudobulk beta cells. FDR was determined by adjusting p-values using the 'BH' method on all tests shown in the table.	Fisher's exact test with 23,612 genes tested for differential expression in pseudobulk beta cells. FDR was determined by adjusting p-values using the 'BH' method on all tests shown in the table.	Fisher's exact test with 23,612 genes tested for differential expression in pseudobulk beta cells. FDR was determined by adjusting p-values using the 'BH' method on all tests shown in the table.	Fisher's exact test with 23,612 genes tested for differential expression in pseudobulk beta cells. FDR was determined by adjusting p-values using the 'BH' method on all tests shown in the table.	Fisher's exact test with 23,612 genes tested for differential expression in pseudobulk beta cells. FDR was determined by adjusting p-values using the 'BH' method on all tests shown in the table.	Fisher's exact test with 23,612 genes tested for differential expression in pseudobulk beta cells. FDR was determined by adjusting p-values using the 'BH' method on all tests shown in the table.	Fisher's exact test with 23,612 genes tested for differential expression in pseudobulk beta cells. FDR was determined by adjusting p-values using the 'BH' method on all tests shown in the table.	Fisher's exact test with 23,612 genes tested for differential expression in pseudobulk beta cells. FDR was determined by adjusting p-values using the 'BH' method on all tests shown in the table.	Fisher's exact test with 23,612 genes tested for differential expression in pseudobulk beta cells. FDR was determined by adjusting p-values using the 'BH' method on all tests shown in the table.	Fisher's exact test with 23,612 genes tested for differential expression in pseudobulk beta cells. FDR was determined by adjusting p-values using the 'BH' method on all tests shown in the table.	Fisher's exact test with 23,612 genes tested for differential expression in pseudobulk beta cells. FDR was determined by adjusting p-values using the 'BH' method on all tests shown in the table.	Fisher's exact test with 23,612 genes tested for differential expression in pseudobulk beta cells. FDR was determined by adjusting p-values using the 'BH' method on all tests shown in the table.	Fisher's exact test with 23,612 genes tested for differential expression in pseudobulk beta cells. FDR was determined by adjusting p-values using the 'BH' method on all tests shown in the table.	Fisher's exact test with 23,612 genes tested for differential expression in pseudobulk beta cells. FDR was determined by adjusting p-values using the 'BH' method on all tests shown in the table.	Fisher's exact test with 23,612 genes tested for differential expression in pseudobulk beta cells. FDR was determined by adjusting p-values using the 'BH' method on all tests shown in the table.	Fisher's exact test with 23,612 genes tested for differential expression in pseudobulk beta cells. FDR was determined by adjusting p-values using the 'BH' method on all tests shown in the table.	Fisher's exact test with 23,612 genes tested for differential expression in pseudobulk beta cells. FDR was determined by adjusting p-values using the 'BH' method on all tests shown in the table.	Fisher's exact test with 23,612 genes tested for differential expression in pseudobulk beta cells. FDR was determined by adjusting p-values using the 'BH' method on all tests shown in the table.	Fisher's exact test with 23,612 genes tested for differential expression in pseudobulk beta cells. FDR was determined by adjusting p-values using the 'BH' method on all tests shown in the table.	Fisher's exact test with 23,612 genes tested for differential expression in pseudobulk beta cells. FDR was determined by adjusting p-values using the 'BH' method on all tests shown in the table.	Fisher's exact test with 23,612 genes tested for differential expression in pseudobulk beta cells. FDR was determined by adjusting p-values using the 'BH' method on all tests shown in the table.	Fisher's exact test with 23,612 genes tested for differential expression in pseudobulk beta cells. FDR was determined by adjusting p-values using the 'BH' method on all tests shown in the table.	Fisher's exact test with 23,612 genes tested for differential expression in pseudobulk beta cells. FDR was determined by adjusting p-values using the 'BH' method on all tests shown in the table.	Fisher's exact test with 23,612 genes tested for differential expression in pseudobulk beta cells. FDR was determined by adjusting p-values using the 'BH' method on all tests shown in the table.	Fisher's exact test with 23,612 genes tested for differential expression in pseudobulk beta cells. FDR was determined by adjusting p-values using the 'BH' method on all tests shown in the table.	Fisher's exact test with 23,612 genes tested for differential expression in pseudobulk beta cells. FDR was determined by adjusting p-values using the 'BH' method on all tests shown in the table.	Fisher's exact test with 23,612 genes tested for differential expression in pseudobulk beta cells. FDR was determined by adjusting p-values using the 'BH' method on all tests shown in the table.	Fisher's exact test with 23,612 genes tested for differential expression in pseudobulk beta cells. FDR was determined by adjusting p-values using the 'BH' method on all tests shown in the table.	Fisher's exact test with 23,612 genes tested for differential expression in pseudobulk beta cells. FDR was determined by adjusting p-values using the 'BH' method on all tests shown in the table.	Fisher's exact test with 23,612 genes tested for differential expression in pseudobulk beta cells. FDR was determined by adjusting p-values using the 'BH' method on all tests shown in the table.	Fisher's exact test with 23,612 genes tested for differential expression in pseudobulk beta cells. FDR was determined by adjusting p-values using the 'BH' method on all tests shown in the table.	Fisher's exact test with 23,612 genes tested for differential expression in pseudobulk beta cells. FDR was determined by adjusting p-values using the 'BH' method on all tests shown in the table.	Fisher's exact test with 23,612 genes tested for differential expression in pseudobulk beta cells. FDR was determined by adjusting p-values using the 'BH' method on all tests shown in the table.	Fisher's exact test with 23,612 genes tested for differential expression in pseudobulk beta cells. FDR was determined by adjusting p-values using the 'BH' method on all tests shown in the table.	Fisher's exact test with 23,612 genes tested for differential expression in pseudobulk beta cells. FDR was determined by adjusting p-values using the 'BH' method on all tests shown in the table.	Fisher's exact test with 23,612 genes tested for differential expression in pseudobulk beta cells. FDR was determined by adjusting p-values using the 'BH' method on all tests shown in the table.	Fisher's exact test with 23,612 genes tested for differential expression in pseudobulk beta cells. FDR was determined by adjusting p-values using the 'BH' method on all tests shown in the table.	Fisher's exact test with 23,612 genes tested for differential expression in pseudobulk beta cells. FDR was determined by adjusting p-values using the 'BH' method on all tests shown in the table.	Fisher's exact test with 23,612 genes tested for differential expression in pseudobulk beta cells. FDR was determined by adjusting p-values using the 'BH' method on all tests shown in the table.	Fisher's exact test with 23,612 genes tested for differential expression in pseudobulk beta cells. FDR was determined by adjusting p-values using the 'BH' method on all tests shown in the table.	Fisher's exact test with 23,612 genes tested for differential expression in pseudobulk beta cells. FDR was determined by adjusting p-values using the 'BH' method on all tests shown in the table.	Fisher's exact test with 23,612 genes tested for differential expression in pseudobulk beta cells. FDR was determined by adjusting p-values using the 'BH' method on all tests shown in the table.	Fisher's exact test with 23,612 genes tested for differential expression in pseudobulk beta cells. FDR was determined by adjusting p-values using the 'BH' method on all tests shown in the table.	Fisher's exact test with 23,612 genes tested for differential expression in pseudobulk beta cells. FDR was determined by adjusting p-values using the 'BH' method on all tests shown in the table.	Fisher's exact test with 23,612 genes tested for differential expression in pseudobulk beta cells. FDR was determined by adjusting p-values using the 'BH' method on all tests shown in the table.	Fisher's exact test with 23,612 genes tested for differential expression in pseudobulk beta cells. FDR was determined by adjusting p-values using the 'BH' method on all tests shown in the table.	Fisher's exact test with 23,612 genes tested for differential expression in pseudobulk beta cells. FDR was determined by adjusting p-values using the 'BH' method on all tests shown in the table.	Fisher's exact test with 23,612 genes tested for differential expression in pseudobulk beta cells. FDR was determined by adjusting p-values using the 'BH' method on all tests shown in the table.	Fisher's exact test with 23,612 genes tested for differential expression in pseudobulk beta cells. FDR was determined by adjusting p-values using the 'BH' method on all tests shown in the table.	Fisher's exact test with 23,612 genes tested for differential expression in pseudobulk beta cells. FDR was determined by adjusting p-values using the 'BH' method on all tests shown in the table.	Fisher's exact test with 23,612 genes tested for differential expression in pseudobulk beta cells. FDR was determined by adjusting p-values using the 'BH' method on all tests shown in the table.	Fisher's exact test with 23,612 genes tested for differential expression in pseudobulk beta cells. FDR was determined by adjusting p-values using the 'BH' method on all tests shown in the table.	Fisher's exact test with 23,612 genes tested for differential expression in pseudobulk beta cells. FDR was determined by adjusting p-values using the 'BH' method on all tests shown in the table.	Fisher's exact test with 23,612 genes tested for differential expression in pseudobulk beta cells. FDR was determined by adjusting p-values using the 'BH' method on all tests shown in the table.	Fisher's exact test with 23,612 genes tested for differential expression in pseudobulk beta cells. FDR was determined by adjusting p-values using the 'BH' method on all tests shown in the table.	Fisher's exact test with 23,612 genes tested for differential expression in pseudobulk beta cells. FDR was determined by adjusting p-values using the 'BH' method on all tests shown in the table.	Fisher's exact test with 23,612 genes tested for differential expression in pseudobulk beta cells. FDR was determined by adjusting p-values using the 'BH' method on all tests shown in the table.	Fisher's exact test with 23,612 genes tested for differential expression in pseudobulk beta cells. FDR was determined by adjusting p-values using the 'BH' method on all tests shown in the table.	Fisher's exact test with 23,612 genes tested for differential expression in pseudobulk beta cells. FDR was determined by adjusting p-values using the 'BH' method on all tests shown in the table.	Fisher's exact test with 23,612 genes tested for differential expression in pseudobulk beta cells. FDR was determined by adjusting p-values using the 'BH' method on all tests shown in the table.	Fisher's exact test with 23,612 genes tested for differential expression in pseudobulk beta cells. FDR was determined by adjusting p-values using the 'BH' method on all tests shown in the table.	Fisher's exact test with 23,612 genes tested for differential expression in pseudobulk beta cells. FDR was determined by adjusting p-values using the 'BH' method on all tests shown in the table.	Fisher's exact test with 23,612 genes tested for differential expression in pseudobulk beta cells. FDR was determined by adjusting p-values using the 'BH' method on all tests shown in the table.	Fisher's exact test with 23,612 genes tested for differential expression in pseudobulk beta cells. FDR was determined by adjusting p-values using the 'BH' method on all tests shown in the table.	Fisher's exact test with 23,612 genes tested for differential expression in pseudobulk beta cells. FDR was determined by adjusting p-values using the 'BH' method on all tests shown in the table.	Fisher's exact test with 23,612 genes tested for differential expression in pseudobulk beta cells. FDR was determined by adjusting p-values using the 'BH' method on all tests shown in the table.	Fisher's exact test with 23,612 genes tested for differential expression in pseudobulk beta cells. FDR was determined by adjusting p-values using the 'BH' method on all tests shown in the table.	Fisher's exact test with 23,612 genes tested for differential expression in pseudobulk beta cells. FDR was determined by adjusting p-values using the 'BH' method on all tests shown in the table.	Fisher's exact test with 23,612 genes tested for differential expression in pseudobulk beta cells. FDR was determined by adjusting p-values using the 'BH' method on all tests shown in the table.	Fisher's exact test with 23,612 genes tested for differential expression in pseudobulk beta cells. FDR was determined by adjusting p-values using the 'BH' method on all tests shown in the table.	Fisher's exact test with 23,612 genes tested for differential expression in pseudobulk beta cells. FDR was determined by adjusting p-values using the 'BH' method on all tests shown in the table.	Fisher's exact test with 23,612 genes tested for differential expression in pseudobulk beta cells. FDR was determined by adjusting p-values using the 'BH' method on all tests shown in the table.	Fisher's exact test with 23,612 genes tested for differential expression in pseudobulk beta cells. FDR was determined by adjusting p-values using the 'BH' method on all tests shown in the table.	Fisher's exact test with 23,612 genes tested for differential expression in pseudobulk beta cells. FDR was determined by adjusting p-values using the 'BH' method on all tests shown in the table.	Fisher's exact test with 23,612 genes tested for differential expression in pseudobulk beta cells. FDR was determined by adjusting p-values using the 'BH' method on all tests shown in the table.	Fisher's exact test with 23,612 genes tested for differential expression in pseudobulk beta cells. FDR was determined by adjusting p-values using the 'BH' method on all tests shown in the table.	Fisher's exact test with 23,612 genes tested for differential expression in pseudobulk beta cells. FDR was determined by adjusting p-values using the 'BH' method on all tests shown in the table.	Fisher's exact test with 23,612 genes tested for differential expression in pseudobulk beta cells. FDR was determined by adjusting p-values using the 'BH' method on all tests shown in the table.	Fisher's exact test with 23,612 genes tested for differential expression in pseudobulk beta cells. FDR was determined by adjusting p-values using the 'BH' method on all tests shown in the table.	Fisher's exact test with 23,612 genes tested for differential expression in pseudobulk beta cells. FDR was determined by adjusting p-values using the 'BH' method on all tests shown in the table.	Fisher's exact test with 23,612 genes tested for differential expression in pseudobulk beta cells. FDR was determined by adjusting p-values using the 'BH' method on all tests shown in the table.	Fisher's exact test with 23,612 genes tested for differential expression in pseudobulk beta cells. FDR was determined by adjusting p-values using the 'BH' method on all tests shown in the table.	Fisher's exact test with 23,612 genes tested for differential expression in pseudobulk beta cells. FDR was determined by adjusting p-values using the 'BH' method on all tests shown in the table.	Fisher's exact test with 23,612 genes tested for differential expression in pseudobulk beta cells. FDR was determined by adjusting p-values using the 'BH' method on all tests shown in the table.	Fisher's exact test with 23,612 genes tested for differential expression in pseudobulk beta cells. FDR was determined by adjusting p-values using the 'BH' method on all tests shown in the table.	Fisher's exact test with 23,612 genes tested for differential expression in pseudobulk beta cells. FDR was determined by adjusting p-values using the 'BH' method on all tests shown in the table.	Fisher's exact test with 23,612 genes tested for differential expression in pseudobulk beta cells. FDR was determined by adjusting p-values using the 'BH' method on all tests shown in the table.	Fisher's exact test with 23,612 genes tested for differential expression in pseudobulk beta cells. FDR was determined by adjusting p-values using the 'BH' method on all tests shown in the table.	Fisher's exact test with 23,612 genes tested for differential expression in pseudobulk beta cells. FDR was determined by adjusting p-values using the 'BH' method on all tests shown in the table.	Fisher's exact test with 23,612 genes tested for differential expression in pseudobulk beta cells. FDR was determined by adjusting p-values using the 'BH' method on all tests shown in the table.	Fisher's exact test with 23,612 genes tested for differential expression in pseudobulk beta cells. FDR was determined by adjusting p-values using the 'BH' method on all tests shown in the table.	Fisher's exact test with 23,612 genes tested for differential expression in pseudobulk beta cells. FDR was determined by adjusting p-values using the 'BH' method on all tests shown in the table.	Fisher's exact test with 23,612 genes tested for differential expression in pseudobulk beta cells. FDR was determined by adjusting p-values using the 'BH' method on all tests shown in the table.	Fisher's exact test with 23,612 genes tested for differential expression in pseudobulk beta cells. FDR was determined by adjusting p-values using the 'BH' method on all tests shown in the table.	Fisher's exact test with 23,612 genes tested for differential expression in pseudobulk beta cells. FDR was determined by adjusting p-values using the 'BH' method on all tests shown in the table.	Fisher's exact test with 23,612 genes tested for differential expression in pseudobulk beta cells. FDR was determined by adjusting p-values using the 'BH' method on all tests shown in the table.	Fisher's exact test with 23,612 genes tested for differential expression in pseudobulk beta cells. FDR was determined by adjusting p-values using the 'BH' method on all tests shown in the table.	Fisher's exact test with 23,612 genes tested for differential expression in pseudobulk beta cells. FDR was determined by adjusting p-values using the 'BH' method on all tests shown in the table.	Fisher's exact test with 23,612 genes tested for differential expression in pseudobulk beta cells. FDR was determined by adjusting p-values using the 'BH' method on all tests shown in the table.	Fisher's exact test with 23,612 genes tested for differential expression in pseudobulk beta cells. FDR was determined by adjusting p-values using the 'BH' method on all tests shown in the table.	Fisher's exact test with 23,612 genes tested for differential expression in pseudobulk beta cells. FDR was determined by adjusting p-values using the 'BH' method on all tests shown in the table.	Fisher's exact test with 23,612 genes tested for differential expression in pseudobulk beta cells. FDR was determined by adjusting p-values using the 'BH' method on all tests shown in the table.	Fisher's exact test with 23,612 genes tested for differential expression in pseudobulk beta cells. FDR was determined by adjusting p-values using the 'BH' method on all tests shown in the table.	Fisher's exact test with 23,612 genes tested for differential expression in pseudobulk beta cells. FDR was determined by adjusting p-values using the 'BH' method on all tests shown in the table.	Fisher's exact test with 23,612 genes tested for differential expression in pseudobulk beta cells. FDR was determined by adjusting p-values using the 'BH' method on all tests shown in the table.	Fisher's exact test with 23,612 genes tested for differential expression in pseudobulk beta cells. FDR was determined by adjusting p-values using the 'BH' method on all tests shown in the table.	Fisher's exact test with 23,612 genes tested for differential expression in pseudobulk beta cells. FDR was determined by adjusting p-values using the 'BH' method on all tests shown in the table.	Fisher's exact test with 23,612 genes tested for differential expression in pseudobulk beta cells. FDR was determined by adjusting p-values using the 'BH' method on all tests shown in the table.	Fisher's exact test with 23,612 genes tested for differential expression in pseudobulk beta cells. FDR was determined by adjusting p-values using the 'BH' method on all tests shown in the table.	Fisher's exact test with 23,612 genes tested for differential expression in pseudobulk beta cells. FDR was determined by adjusting p-values using the 'BH' method on all tests shown in the table.	Fisher's exact test with 23,612 genes tested for differential expression in pseudobulk beta cells. FDR was determined by adjusting p-values using the 'BH' method on all tests shown in the table.	Fisher's exact test with 23,612 genes tested for differential expression in pseudobulk beta cells. FDR was determined by adjusting p-values using the 'BH' method on all tests shown in the table.	Fisher's exact test with 23,612 genes tested for differential expression in pseudobulk beta cells. FDR was determined by adjusting p-values using the 'BH' method on all tests shown in the table.	Fisher's exact test with 23,612 genes tested for differential expression in pseudobulk beta cells. FDR was determined by adjusting p-values using the 'BH' method on all tests shown in the table.	Fisher's exact test with 23,612 genes tested for differential expression in pseudobulk beta cells. FDR was determined by adjusting p-values using the 'BH' method on all tests shown in the table.	Fisher's exact test with 23,612 genes tested for differential expression in pseudobulk beta cells. FDR was determined by adjusting p-values using the 'BH' method on all tests shown in the table.	Fisher's exact test with 23,612 genes tested for differential expression in pseudobulk beta cells. FDR was determined by adjusting p-values using the 'BH' method on all tests shown in the table.	Fisher's exact test with 23,612 genes tested for differential expression in pseudobulk beta cells. FDR was determined by adjusting p-values using the 'BH' method on all tests shown in the table.	Fisher's exact test with 23,612 genes tested for differential expression in pseudobulk beta cells. FDR was determined by adjusting p-values using the 'BH' method on all tests shown in the table.	Fisher's exact test with 23,612 genes tested for differential expression in pseudobulk beta cells. FDR was determined by adjusting p-values using the 'BH' method on all tests shown in the table.	Fisher's exact test with 23,612 genes tested for differential expression in pseudobulk beta cells. FDR was determined by adjusting p-values using the 'BH' method on all tests shown in the table.	Fisher's exact test with 23,612 genes tested for differential expression in pseudobulk beta cells. FDR was determined by adjusting p-values using the 'BH' method on all tests shown in the table.	Fisher's exact test with 23,612 genes tested for differential expression in pseudobulk beta cells. FDR was determined by adjusting p-values using the 'BH' method on all tests shown in the table.	Fisher's exact test with 23,612 genes tested for differential expression in pseudobulk beta cells. FDR was determined by adjusting p-values using the 'BH' method on all tests shown in the table.	Fisher's exact test with 23,612 genes tested for differential expression in pseudobulk beta cells. FDR was determined by adjusting p-values using the 'BH' method on all tests shown in the table.	Fisher's exact test with 23,612 genes tested for differential expression in pseudobulk beta cells. FDR was determined by adjusting p-values using the 'BH' method on all tests shown in the table.	Fisher's exact test with 23,612 genes tested for differential expression in pseudobulk beta cells. FDR was determined by adjusting p-values using the 'BH' method on all tests shown in the table.	Fisher's exact test with 23,612 genes tested for differential expression in pseudobulk beta cells. FDR was determined by adjusting p-values using the 'BH' method on all tests shown in the table.	Fisher's exact test with 23,612 genes tested for differential expression in pseudobulk beta cells. FDR was determined by adjusting p-values using the 'BH' method on all tests shown in the table.	Fisher's exact test with 23,612 genes tested for differential expression in pseudobulk beta cells. FDR was determined by adjusting p-values using the 'BH' method on all tests shown in the table.	Fisher's exact test with 23,612 genes tested for differential expression in pseudobulk beta cells. FDR was determined by adjusting p-values using the 'BH' method on all tests shown in the table.	Fisher's exact test with 23,612 genes tested for differential expression in pseudobulk beta cells. FDR was determined by adjusting p-values using the 'BH' method on all tests shown in the table.	Fisher's exact test with 23,612 genes tested for differential expression in pseudobulk beta cells. FDR was determined by adjusting p-values using the 'BH' method on all tests shown in the table.	Fisher's exact test with 23,612 genes tested for differential expression in pseudobulk beta cells. FDR was determined by adjusting p-values using the 'BH' method on all tests shown in the table.	Fisher's exact test with 23,612 genes tested for differential expression in pseudobulk beta cells. FDR was determined by adjusting p-values using the 'BH' method on all tests shown in the table.	Fisher's exact test with 23,612 genes tested for differential expression in pseudobulk beta cells. FDR was determined by adjusting p-values using the 'BH' method on all tests shown in the table.	Fisher's exact test with 23,612 genes tested for differential expression in pseudobulk beta cells. FDR was determined by adjusting p-values using the 'BH' method on all tests shown in the table.	Fisher's exact test with 23,612 genes tested for differential expression in pseudobulk beta cells. FDR was determined by adjusting p-values using the 'BH' method on all tests shown in the table.	Fisher's exact test with 23,612 genes tested for differential expression in pseudobulk beta cells. FDR was determined by adjusting p-values using the 'BH' method on all tests shown in the table.	Fisher's exact test with 23,612 genes tested for differential expression in pseudobulk beta cells. FDR was determined by adjusting p-values using the 'BH' method on all tests shown in the table.	Fisher's exact test with 23,612 genes tested for differential expression in pseudobulk beta cells. FDR was determined by adjusting p-values using the 'BH' method on all tests shown in the table.	Fisher's exact test with 23,612 genes tested for differential expression in pseudobulk beta cells. FDR was determined by adjusting p-values using the 'BH' method on all tests shown in the table.	Fisher's exact test with 23,612 genes tested for differential expression in pseudobulk beta cells. FDR was determined by adjusting p-values using the 'BH' method on all tests shown in the table.	Fisher's exact test with 23,612 genes tested for differential expression in pseudobulk beta cells. FDR was determined by adjusting p-values using the 'BH' method on all tests shown in the table.	Fisher's exact test with 23,612 genes tested for differential expression in pseudobulk beta cells. FDR was determined by adjusting p-values using the 'BH' method on all tests shown in the table.	Fisher's exact test with 23,612 genes tested for differential expression in pseudobulk beta cells. FDR was determined by adjusting p-values using the 'BH' method on all tests shown in the table.	Fisher's exact test with 23,612 genes tested for differential expression in pseudobulk beta cells. FDR was determined by adjusting p-values using the 'BH' method on all tests shown in the table.	Fisher's exact test with 23,612 genes tested for differential expression in pseudobulk beta cells. FDR was determined by adjusting p-values using the 'BH' method on all tests shown in the table.	Fisher's exact test with 23,612 genes tested for differential expression in pseudobulk beta cells. FDR was determined by adjusting p-values using the 'BH' method on all tests shown in the table.	Fisher's exact test with 23,612 genes tested for differential expression in pseudobulk beta cells. FDR was determined by adjusting p-values using the 'BH' method on all tests shown in the table.	Fisher's exact test with 23,612 genes tested for differential expression in pseudobulk beta cells. FDR was determined by adjusting p-values using the 'BH' method on all tests shown in the table.	Fisher's exact test with 23,612 genes tested for differential expression in pseudobulk beta cells. FDR was determined by adjusting p-values using the 'BH' method on all tests shown in the table.	Fisher's exact test with 23,612 genes tested for differential expression in pseudobulk beta cells. FDR was determined by adjusting p-values using the 'BH' method on all tests shown in the table.	Fisher's exact test with 23,612 genes tested for differential expression in pseudobulk beta cells. FDR was determined by adjusting p-values using the 'BH' method on all tests shown in the table.	Fisher's exact test with 23,612 genes tested for differential expression in pseudobulk beta cells. FDR was determined by adjusting p-values using the 'BH' method on all tests shown in the table.	Fisher's exact test with 23,612 genes tested for differential expression in pseudobulk beta cells. FDR was determined by adjusting p-values using the 'BH' method on all tests shown in the table.	Fisher's exact test with 23,612 genes tested for differential expression in pseudobulk beta cells. FDR was determined by adjusting p-values using the 'BH' method on all tests shown in the table.	Fisher's exact test with 23,612 genes tested for differential expression in pseudobulk beta cells. FDR was determined by adjusting p-values using the 'BH' method on all tests shown in the table.	Fisher's exact test with 23,612 genes tested for differential expression in pseudobulk beta cells. FDR was determined by adjusting p-values using the 'BH' method on all tests shown in the table.	Fisher's exact test with 23,612 genes tested for differential expression in pseudobulk beta cells. FDR was determined by adjusting p-values using the 'BH' method on all tests shown in the table.	Fisher's exact test with 23,612 genes tested for differential expression in pseudobulk beta cells. FDR was determined by adjusting p-values using the 'BH' method on all tests shown in the table.	Fisher's exact test with 23,612 genes tested for differential expression in pseudobulk beta cells. FDR was determined by adjusting p-values using the 'BH' method on all tests shown in the table.	Fisher's exact test with 23,612 genes tested for differential expression in pseudobulk beta cells. FDR was determined by adjusting p-values using the 'BH' method on all tests shown in the table.	Fisher's exact test with 23,612 genes tested for differential expression in pseudobulk beta cells. FDR was determined by adjusting p-values using the 'BH' method on all tests shown in the table.	Fisher's exact test with 23,612 genes tested for differential expression in pseudobulk beta cells. FDR was determined by adjusting p-values using the 'BH' method on all tests shown in the table.	Fisher's exact test with 23,612 genes tested for differential expression in pseudobulk beta cells. FDR was determined by adjusting p-values using the 'BH' method on all tests shown in the table.	Fisher's exact test with 23,612 genes tested for differential expression in pseudobulk beta cells. FDR was determined by adjusting p-values using the 'BH' method on all tests shown in the table.	Fisher's exact test with 23,612 genes tested for differential expression in pseudobulk beta cells. FDR was determined by adjusting p-values using the 'BH' method on all tests shown in the table.	Fisher's exact test with 23,612 genes tested for differential expression in pseudobulk beta cells. FDR was determined by adjusting p-values using the 'BH' method on all tests shown in the table.	Fisher's exact test with 23,612 genes tested for differential expression in pseudobulk beta cells. FDR was determined by adjusting p-values using the 'BH' method on all tests shown in the table.	Fisher's exact test with 23,612 genes tested for differential expression in pseudobulk beta cells. FDR was determined by adjusting p-values using the 'BH' method on all tests shown in the table.	Fisher's exact test with 23,612 genes tested for differential expression in pseudobulk beta cells. FDR was determined by adjusting p-values using the 'BH' method on all tests shown in the table.	Fisher's exact test with 23,612 genes tested for differential expression in pseudobulk beta cells. FDR was determined by adjusting p-values using the 'BH' method on all tests shown in the table.	Fisher's exact test with 23,612 genes tested for differential expression in pseudobulk beta cells. FDR was determined by adjusting p-values using the 'BH' method on all tests shown in the table.	Fisher's exact test with 23,612 genes tested for differential expression in pseudobulk beta cells. FDR was determined by adjusting p-values using the 'BH' method on all tests shown in the table.	Fisher's exact test with 23,612 genes tested for differential expression in pseudobulk beta cells. FDR was determined by adjusting p-values using the 'BH' method on all tests shown in the table.	Fisher's exact test with 23,612 genes tested for differential expression in pseudobulk beta cells. FDR was determined by adjusting p-values using the 'BH' method on all tests shown in the table.	Fisher's exact test with 23,612 genes tested for differential expression in pseudobulk beta cells. FDR was determined by adjusting p-values using the 'BH' method on all tests shown in the table.	Fisher's exact test with 23,612 genes tested for differential expression in pseudobulk beta cells. FDR was determined by adjusting p-values using the 'BH' method on all tests shown in the table.	Fisher's exact test with 23,612 genes tested for differential expression in pseudobulk beta cells. FDR was determined by adjusting p-values using the 'BH' method on all tests shown in the table.	Fisher's exact test with 23,612 genes tested for differential expression in pseudobulk beta cells. FDR was determined by adjusting p-values using the 'BH' method on all tests shown in the table.	Fisher's exact test with 23,612 genes tested for differential expression in pseudobulk beta cells. FDR was determined by adjusting p-values using the 'BH' method on all tests shown in the table.	Fisher's exact test with 23,612 genes tested for differential expression in pseudobulk beta cells. FDR was determined by adjusting p-values using the 'BH' method on all tests shown in the table.	Fisher's exact test with 23,612 genes tested for differential expression in pseudobulk beta cells. FDR was determined by adjusting p-values using the 'BH' method on all tests shown in the table.	Fisher's exact test with 23,612 genes tested for differential expression in pseudobulk beta cells. FDR was determined by adjusting p-values using the 'BH' method on all tests shown in the table.	Fisher's exact test with 23,612 genes tested for differential expression in pseudobulk beta cells. FDR was determined by adjusting p-values using the 'BH' method on all tests shown in the table.	Fisher's exact test with 23,612 genes tested for differential expression in pseudobulk beta cells. FDR was determined by adjusting p-values using the 'BH' method on all tests shown in the table.	Fisher's exact test with 23,612 genes tested for differential expression in pseudobulk beta cells. FDR was determined by adjusting p-values using the 'BH' method on all tests shown in the table.	Fisher's exact test with 23,612 genes tested for differential expression in pseudobulk beta cells. FDR was determined by adjusting p-values using the 'BH' method on all tests shown in the table.	Fisher's exact test with 23,612 genes tested for differential expression in pseudobulk beta cells. FDR was determined by adjusting p-values using the 'BH' method on all tests shown in the table.	Fisher's exact test with 23,612 genes tested for differential expression in pseudobulk beta cells. FDR was determined by adjusting p-values using the 'BH' method on all tests shown in the table.	Fisher's exact test with 23,612 genes tested for differential expression in pseudobulk beta cells. FDR was determined by adjusting p-values using the 'BH' method on all tests shown in the table.	Fisher's exact test with 23,612 genes tested for differential expression in pseudobulk beta cells. FDR was determined by adjusting p-values using the 'BH' method on all tests shown in the table.	Fisher's exact test with 23,612 genes tested for differential expression in pseudobulk beta cells. FDR was determined by adjusting p-values using the 'BH' method on all tests shown in the table.	Fisher's exact test with 23,612 genes tested for differential expression in pseudobulk beta cells. FDR was determined by adjusting p-values using the 'BH' method on all tests shown in the table.	Fisher's exact test with 23,612 genes tested for differential expression in pseudobulk beta cells. FDR was determined by adjusting p-values using the 'BH' method on all tests shown in the table.	Fisher's exact test with 23,612 genes tested for differential expression in pseudobulk beta cells. FDR was determined by adjusting p-values using the 'BH' method on all tests shown in the table.	Fisher's exact test with 23,612 genes tested for differential expression in pseudobulk beta cells. FDR was determined by adjusting p-values using the 'BH' method on all tests shown in the table.	Fisher's exact test with 23,612 genes tested for differential expression in pseudobulk beta cells. FDR was determined by adjusting p-values using the 'BH' method on all tests shown in the table.	Fisher's exact test with 23,612 genes tested for differential expression in pseudobulk beta cells. FDR was determined by adjusting p-values using the 'BH' method on all tests shown in the table.	Fisher's exact test with 23,612 genes tested for differential expression in pseudobulk beta cells. FDR was determined by adjusting p-values using the 'BH' method on all tests shown in the table.	Fisher's exact test with 23,612 genes tested for differential expression in pseudobulk beta cells. FDR was determined by adjusting p-values using the 'BH' method on all tests shown in the table.	Fisher's exact test with 23,612 genes tested for differential expression in pseudobulk beta cells. FDR was determined by adjusting p-values using the 'BH' method on all tests shown in the table.	Fisher's exact test with 23,612 genes tested for differential expression in pseudobulk beta cells. FDR was determined by adjusting p-values using the 'BH' method on all tests shown in the table.	Fisher's exact test with 23,612 genes tested for differential expression in pseudobulk beta cells. FDR was determined by adjusting p-values using the 'BH' method on all tests shown in the table.	Fisher's exact test with 23,612 genes tested for differential expression in pseudobulk beta cells. FDR was determined by adjusting p-values using the 'BH' method on all tests shown in the table.	Fisher's exact test with 23,612 genes tested for differential expression in pseudobulk beta cells. FDR was determined by adjusting p-values using the 'BH' method on all tests shown in the table.	Fisher's exact test with 23,612 genes tested for differential expression in pseudobulk beta cells. FDR was determined by adjusting p-values using the 'BH' method on all tests shown in the table.	Fisher's exact test with 23,612 genes tested for differential expression in pseudobulk beta cells. FDR was determined by adjusting p-values using the 'BH' method on all tests shown in the table.	Fisher's exact test with 23,612 genes tested for differential expression in pseudobulk beta cells. FDR was determined by adjusting p-values using the 'BH' method on all tests shown in the table.	Fisher's exact test with 23,612 genes tested for differential expression in pseudobulk beta cells. FDR was determined by adjusting p-values using the 'BH' method on all tests shown in the table.	Fisher's exact test with 23,612 genes tested for differential expression in pseudobulk beta cells. FDR was determined by adjusting p-values using the 'BH' method on all tests shown in the table.	Fisher's exact test with 23,612 genes tested for differential expression in pseudobulk beta cells. FDR was determined by adjusting p-values using the 'BH' method on all tests shown in the table.	Fisher's exact test with 23,612 genes tested for differential expression in pseudobulk beta cells. FDR was determined by adjusting p-values using the 'BH' method on all tests shown in the table.	Fisher's exact test with 23,612 genes tested for differential expression in pseudobulk beta cells. FDR was determined by adjusting p-values using the 'BH' method on all tests shown in the table.	Fisher's exact test with 23,612 genes tested for differential expression in pseudobulk beta cells. FDR was determined by adjusting p-values using the 'BH' method on all tests shown in the table.	Fisher's exact test with 23,612 genes tested for differential expression in pseudobulk beta cells. FDR was determined by adjusting p-values using the 'BH' method on all tests shown in the table.	Fisher's exact test with 23,612 genes tested for differential expression in pseudobulk beta cells. FDR was determined by adjusting p-values using the 'BH' method on all tests shown in the table.	Fisher's exact test with 23,612 genes tested for differential expression in pseudobulk beta cells. FDR was determined by adjusting p-values using the 'BH' method on all tests shown in the table.	Fisher's exact test with 23,612 genes tested for differential expression in pseudobulk beta cells. FDR was determined by adjusting p-values using the 'BH' method on all tests shown in the table.	Fisher's exact test with 23,612 genes tested for differential expression in pseudobulk beta cells. FDR was determined by adjusting p-values using the 'BH' method on all tests shown in the table.	Fisher's exact test with 23,612 genes tested for differential expression in pseudobulk beta cells. FDR was determined by adjusting p-values using the 'BH' method on all tests shown in the table.	Fisher's exact test with 23,612 genes tested for differential expression in pseudobulk beta cells. FDR was determined by adjusting p-values using the 'BH' method on all tests shown in the table.	Fisher's exact test with 23,612 genes tested for differential expression in pseudobulk beta cells. FDR was determined by adjusting p-values using the 'BH' method on all tests shown in the table.	Fisher's exact test with 23,612 genes tested for differential expression in pseudobulk beta cells. FDR was determined by adjusting p-values using the 'BH' method on all tests shown in the table.	Fisher's exact test with 23,612 genes tested for differential expression in pseudobulk beta cells. FDR was determined by adjusting p-values using the 'BH' method on all tests shown in the table.	Fisher's exact test with 23,612 genes tested for differential expression in pseudobulk beta cells. FDR was determined by adjusting p-values using the 'BH' method on all tests shown in the table.	Fisher's exact test with 23,612 genes tested for differential expression in pseudobulk beta cells. FDR was determined by adjusting p-values using the 'BH' method on all tests shown in the table.	Fisher's exact test with 23,612 genes tested for differential expression in pseudobulk beta cells. FDR was determined by adjusting p-values using the 'BH' method on all tests shown in the table.	Fisher's exact test with 23,612 genes tested for differential expression in pseudobulk beta cells. FDR was determined by adjusting p-values using the 'BH' method on all tests shown in the table.	Fisher's exact test with 23,612 genes tested for differential expression in pseudobulk beta cells. FDR was determined by adjusting p-values using the 'BH' method on all tests shown in the table.	Fisher's exact test with 23,612 genes tested for differential expression in pseudobulk beta cells. FDR was determined by adjusting p-values using the 'BH' method on all tests shown in the table.	Fisher's exact test with 23,612 genes tested for differential expression in pseudobulk beta cells. FDR was determined by adjusting p-values using the 'BH' method on all tests shown in the table.	Fisher's exact test with 23,612 genes tested for differential expression in pseudobulk beta cells. FDR was determined by adjusting p-values using the 'BH' method on all tests shown in the table.	Fisher's exact test with 23,612 genes tested for differential expression in pseudobulk beta cells. FDR was determined by adjusting p-values using the 'BH' method on all tests shown in the table.	Fisher's exact test with 23,612 genes tested for differential expression in pseudobulk beta cells. FDR was determined by adjusting p-values using the 'BH' method on all tests shown in the table.	Fisher's exact test with 23,612 genes tested for differential expression in pseudobulk beta cells. FDR was determined by adjusting p-values using the 'BH' method on all tests shown in the table.	Fisher's exact test with 23,612 genes tested for differential expression in pseudobulk beta cells. FDR was determined by adjusting p-values using the 'BH' method on all tests shown in the table.	Fisher's exact test with 23,612 genes tested for differential expression in pseudobulk beta cells. FDR was determined by adjusting p-values using the 'BH' method on all tests shown in the table.	Fisher's exact test with 23,612 genes tested for differential expression in pseudobulk beta cells. FDR was determined by adjusting p-values using the 'BH' method on all tests shown in the table.	Fisher's exact test with 23,612 genes tested for differential expression in pseudobulk beta cells. FDR was determined by adjusting p-values using the 'BH' method on all tests shown in the table.	Fisher's exact test with 23,612 genes tested for differential expression in pseudobulk beta cells. FDR was determined by adjusting p-values using the 'BH' method on all tests shown in the table.	Fisher's exact test with 23,612 genes tested for differential expression in pseudobulk beta cells. FDR was determined by adjusting p-values using the 'BH' method on all tests shown in the table.	Fisher's exact test with 23,612 genes tested for differential expression in pseudobulk beta cells. FDR was determined by adjusting p-values using the 'BH' method on all tests shown in the table.	Fisher's exact test with 23,612 genes tested for differential expression in pseudobulk beta cells. FDR was determined by adjusting p-values using the 'BH' method on all tests shown in the table.	Fisher's exact test with 23,612 genes tested for differential expression in pseudobulk beta cells. FDR was determined by adjusting p-values using the 'BH' method on all tests shown in the table.	Fisher's exact test with 23,612 genes tested for differential expression in pseudobulk beta cells. FDR was determined by adjusting p-values using the 'BH' method on all tests shown in the table.	Fisher's exact test with 23,612 genes tested for differential expression in pseudobulk beta cells. FDR was determined by adjusting p-values using the 'BH' method on all tests shown in the table.	Fisher's exact test with 23,612 genes tested for differential expression in pseudobulk beta cells. FDR was determined by adjusting p-values using the 'BH' method on all tests shown in the table.	Fisher's exact test with 23,612 genes tested for differential expression in pseudobulk beta cells. FDR was determined by adjusting p-values using the 'BH' method on all tests shown in the table.	Fisher's exact test with 23,612 genes tested for differential expression in pseudobulk beta cells. FDR was determined by adjusting p-values using the 'BH' method on all tests shown in the table.	Fisher's exact test with 23,612 genes tested for differential expression in pseudobulk beta cells. FDR was determined by adjusting p-values using the 'BH' method on all tests shown in the table.	Fisher's exact test with 23,612 genes tested for differential expression in pseudobulk beta cells. FDR was determined by adjusting p-values using the 'BH' method on all tests shown in the table.	Fisher's exact test with 23,612 genes tested for differential expression in pseudobulk beta cells. FDR was determined by adjusting p-values using the 'BH' method on all tests shown in the table.	Fisher's exact test with 23,612 genes tested for differential expression in pseudobulk beta cells. FDR was determined by adjusting p-values using the 'BH' method on all tests shown in the table.	Fisher's exact test with 23,612 genes tested for differential expression in pseudobulk beta cells. FDR was determined by adjusting p-values using the 'BH' method on all tests shown in the table.	Fisher's exact test with 23,612 genes tested for differential expression in pseudobulk beta cells. FDR was determined by adjusting p-values using the 'BH' method on all tests shown in the table.	Fisher's exact test with 23,612 genes tested for differential expression in pseudobulk beta cells. FDR was determined by adjusting p-values using the 'BH' method on all tests shown in the table.	Fisher's exact test with 23,612 genes tested for differential expression in pseudobulk beta cells. FDR was determined by adjusting p-values using the 'BH' method on all tests shown in the table.	Fisher's exact test with 23,612 genes tested for differential expression in pseudobulk beta cells. FDR was determined by adjusting p-values using the 'BH' method on all tests shown in the table.	Fisher's exact test with 23,612 genes tested for differential expression in pseudobulk beta cells. FDR was determined by adjusting p-values using the 'BH' method on all tests shown in the table.	Fisher's exact test with 23,612 genes tested for differential expression in pseudobulk beta cells. FDR was determined by adjusting p-values using the 'BH' method on all tests shown in the table.	Fisher's exact test with 23,612 genes tested for differential expression in pseudobulk beta cells. FDR was determined by adjusting p-values using the 'BH' method on all tests shown in the table.	Fisher's exact test with 23,612 genes tested for differential expression in pseudobulk beta cells. FDR was determined by adjusting p-values using the 'BH' method on all tests shown in the table.	Fisher's exact test with 23,612 genes tested for differential expression in pseudobulk beta cells. FDR was determined by adjusting p-values using the 'BH' method on all tests shown in the table.	Fisher's exact test with 23,612 genes tested for differential expression in pseudobulk beta cells. FDR was determined by adjusting p-values using the 'BH' method on all tests shown in the table.	Fisher's exact test with 23,612 genes tested for differential expression in pseudobulk beta cells. FDR was determined by adjusting p-values using the 'BH' method on all tests shown in the table.	Fisher's exact test with 23,612 genes tested for differential expression in pseudobulk beta cells. FDR was determined by adjusting p-values using the 'BH' method on all tests shown in the table.	Fisher's exact test with 23,612 genes tested for differential expression in pseudobulk beta cells. FDR was determined by adjusting p-values using the 'BH' method on all tests shown in the table.	Fisher's exact test with 23,612 genes tested for differential expression in pseudobulk beta cells. FDR was determined by adjusting p-values using the 'BH' method on all tests shown in the table.	Fisher's exact test with 23,612 genes tested for differential expression in pseudobulk beta cells. FDR was determined by adjusting p-values using the 'BH' method on all tests shown in the table.	Fisher's exact test with 23,612 genes tested for differential expression in pseudobulk beta cells. FDR was determined by adjusting p-values using the 'BH' method on all tests shown in the table.	Fisher's exact test with 23,612 genes tested for differential expression in pseudobulk beta cells. FDR was determined by adjusting p-values using the 'BH' method on all tests shown in the table.	Fisher's exact test with 23,612 genes tested for differential expression in pseudobulk beta cells. FDR was determined by adjusting p-values using the 'BH' method on all tests shown in the table.	Fisher's exact test with 23,612 genes tested for differential expression in pseudobulk beta cells. FDR was determined by adjusting p-values using the 'BH' method on all tests shown in the table.	Fisher's exact test with 23,612 genes tested for differential expression in pseudobulk beta cells. FDR was determined by adjusting p-values using the 'BH' method on all tests shown in the table.	Fisher's exact test with 23,612 genes tested for differential expression in pseudobulk beta cells. FDR was determined by adjusting p-values using the 'BH' method on all tests shown in the table.	Fisher's exact test with 23,612 genes tested for differential expression in pseudobulk beta cells. FDR was determined by adjusting p-values using the 'BH' method on all tests shown in the table.	Fisher's exact test with 23,612 genes tested for differential expression in pseudobulk beta cells. FDR was determined by adjusting p-values using the 'BH' method on all tests shown in the table.	Fisher's exact test with 23,612 genes tested for differential expression in pseudobulk beta cells. FDR was determined by adjusting p-values using the 'BH' method on all tests shown in the table.	Fisher's exact test with 23,612 genes tested for differential expression in pseudobulk beta cells. FDR was determined by adjusting p-values using the 'BH' method on all tests shown in the table.	Fisher's exact test with 23,612 genes tested for differential expression in pseudobulk beta cells. FDR was determined by adjusting p-values using the 'BH' method on all tests shown in the table.	Fisher's exact test with 23,612 genes tested for differential expression in pseudobulk beta cells. FDR was determined by adjusting p-values using the 'BH' method on all tests shown in the table.	Fisher's exact test with 23,612 genes tested for differential expression in pseudobulk beta cells. FDR was determined by adjusting p-values using the 'BH' method on all tests shown in the table.	Fisher's exact test with 23,612 genes tested for differential expression in pseudobulk beta cells. FDR was determined by adjusting p-values using the 'BH' method on all tests shown in the table.	Fisher's exact test with 23,612 genes tested for differential expression in pseudobulk beta cells. FDR was determined by adjusting p-values using the 'BH' method on all tests shown in the table.	Fisher's exact test with 23,612 genes tested for differential expression in pseudobulk beta cells. FDR was determined by adjusting p-values using the 'BH' method on all tests shown in the table.	Fisher's exact test with 23,612 genes tested for differential expression in pseudobulk beta cells. FDR was determined by adjusting p-values using the 'BH' method on all tests shown in the table.	Fisher's exact test with 23,612 genes tested for differential expression in pseudobulk beta cells. FDR was determined by adjusting p-values using the 'BH' method on all tests shown in the table.	Fisher's exact test with 23,612 genes tested for differential expression in pseudobulk beta cells. FDR was determined by adjusting p-values using the 'BH' method on all tests shown in the table.	Fisher's exact test with 23,612 genes tested for differential expression in pseudobulk beta cells. FDR was determined by adjusting p-values using the 'BH' method on all tests shown in the table.	Fisher's exact test with 23,612 genes tested for differential expression in pseudobulk beta cells. FDR was determined by adjusting p-values using the 'BH' method on all tests shown in the table.	Fisher's exact test with 23,612 genes tested for differential expression in pseudobulk beta cells. FDR was determined by adjusting p-values using the 'BH' method on all tests shown in the table.	Fisher's exact test with 23,612 genes tested for differential expression in pseudobulk beta cells. FDR was determined by adjusting p-values using the 'BH' method on all tests shown in the table.	Fisher's exact test with 23,612 genes tested for differential expression in pseudobulk beta cells. FDR was determined by adjusting p-values using the 'BH' method on all tests shown in the table.	Fisher's exact test with 23,612 genes tested for differential expression in pseudobulk beta cells. FDR was determined by adjusting p-values using the 'BH' method on all tests shown in the table.	Fisher's exact test with 23,612 genes tested for differential expression in pseudobulk beta cells. FDR was determined by adjusting p-values using the 'BH' method on all tests shown in the table.	Fisher's exact test with 23,612 genes tested for differential expression in pseudobulk beta cells. FDR was determined by adjusting p-values using the 'BH' method on all tests shown in the table.	Fisher's exact test with 23,612 genes tested for differential expression in pseudobulk beta cells. FDR was determined by adjusting p-values using the 'BH' method on all tests shown in the table.	Fisher's exact test with 23,612 genes tested for differential expression in pseudobulk beta cells. FDR was determined by adjusting p-values using the 'BH' method on all tests shown in the table.	Fisher's exact test with 23,612 genes tested for differential expression in pseudobulk beta cells. FDR was determined by adjusting p-values using the 'BH' method on all tests shown in the table.	Fisher's exact test with 23,612 genes tested for differential expression in pseudobulk beta cells. FDR was determined by adjusting p-values using the 'BH' method on all tests shown in the table.	Fisher's exact test with 23,612 genes tested for differential expression in pseudobulk beta cells. FDR was determined by adjusting p-values using the 'BH' method on all tests shown in the table.	Fisher's exact test with 23,612 genes tested for differential expression in pseudobulk beta cells. FDR was determined by adjusting p-values using the 'BH' method on all tests shown in the table.	Fisher's exact test with 23,612 genes tested for differential expression in pseudobulk beta cells. FDR was determined by adjusting p-values using the 'BH' method on all tests shown in the table.	Fisher's exact test with 23,612 genes tested for differential expression in pseudobulk beta cells. FDR was determined by adjusting p-values using the 'BH' method on all tests shown in the table.	Fisher's exact test with 23,612 genes tested for differential expression in pseudobulk beta cells. FDR was determined by adjusting p-values using the 'BH' method on all tests shown in the table.	Fisher's exact test with 23,612 genes tested for differential expression in pseudobulk beta cells. FDR was determined by adjusting p-values using the 'BH' method on all tests shown in the table.	Fisher's exact test with 23,612 genes tested for differential expression in pseudobulk beta cells. FDR was determined by adjusting p-values using the 'BH' method on all tests shown in the table.	Fisher's exact test with 23,612 genes tested for differential expression in pseudobulk beta cells. FDR was determined by adjusting p-values using the 'BH' method on all tests shown in the table.	Fisher's exact test with 23,612 genes tested for differential expression in pseudobulk beta cells. FDR was determined by adjusting p-values using the 'BH' method on all tests shown in the table.	Fisher's exact test with 23,612 genes tested for differential expression in pseudobulk beta cells. FDR was determined by adjusting p-values using the 'BH' method on all tests shown in the table.	Fisher's exact test with 23,612 genes tested for differential expression in pseudobulk beta cells. FDR was determined by adjusting p-values using the 'BH' method on all tests shown in the table.	Fisher's exact test with 23,612 genes tested for differential expression in pseudobulk beta cells. FDR was determined by adjusting p-values using the 'BH' method on all tests shown in the table.	Fisher's exact test with 23,612 genes tested for differential expression in pseudobulk beta cells. FDR was determined by adjusting p-values using the 'BH' method on all tests shown in the table.	Fisher's exact test with 23,612 genes tested for differential expression in pseudobulk beta cells. FDR was determined by adjusting p-values using the 'BH' method on all tests shown in the table.	Fisher's exact test with 23,612 genes tested for differential expression in pseudobulk beta cells. FDR was determined by adjusting p-values using the 'BH' method on all tests shown in the table.	Fisher's exact test with 23,612 genes tested for differential expression in pseudobulk beta cells. FDR was determined by adjusting p-values using the 'BH' method on all tests shown in the table.	Fisher's exact test with 23,612 genes tested for differential expression in pseudobulk beta cells. FDR was determined by adjusting p-values using the 'BH' method on all tests shown in the table.	Fisher's exact test with 23,612 genes tested for differential expression in pseudobulk beta cells. FDR was determined by adjusting p-values using the 'BH' method on all tests shown in the table.	Fisher's exact test with 23,612 genes tested for differential expression in pseudobulk beta cells. FDR was determined by adjusting p-values using the 'BH' method on all tests shown in the table.	Fisher's exact test with 23,612 genes tested for differential expression in pseudobulk beta cells. FDR was determined by adjusting p-values using the 'BH' method on all tests shown in the table.	Fisher's exact test with 23,612 genes tested for differential expression in pseudobulk beta cells. FDR was determined by adjusting p-values using the 'BH' method on all tests shown in the table.	Fisher's exact test with 23,612 genes tested for differential expression in pseudobulk beta cells. FDR was determined by adjusting p-values using the 'BH' method on all tests shown in the table.	Fisher's exact test with 23,612 genes tested for differential expression in pseudobulk beta cells. FDR was determined by adjusting p-values using the 'BH' method on all tests shown in the table.	Fisher's exact test with 23,612 genes tested for differential expression in pseudobulk beta cells. FDR was determined by adjusting p-values using the 'BH' method on all tests shown in the table.	Fisher's exact test with 23,612 genes tested for differential expression in pseudobulk beta cells. FDR was determined by adjusting p-values using the 'BH' method on all tests shown in the table.	Fisher's exact test with 23,612 genes tested for differential expression in pseudobulk beta cells. FDR was determined by adjusting p-values using the 'BH' method on all tests shown in the table.	Fisher's exact test with 23,612 genes tested for differential expression in pseudobulk beta cells. FDR was determined by adjusting p-values using the 'BH' method on all tests shown in the table.	Fisher's exact test with 23,612 genes tested for differential expression in pseudobulk beta cells. FDR was determined by adjusting p-values using the 'BH' method on all tests shown in the table.	Fisher's exact test with 23,612 genes tested for differential expression in pseudobulk beta cells. FDR was determined by adjusting p-values using the 'BH' method on all tests shown in the table.	Fisher's exact test with 23,612 genes tested for differential expression in pseudobulk beta cells. FDR was determined by adjusting p-values using the 'BH' method on all tests shown in the table.	Fisher's exact test with 23,612 genes tested for differential expression in pseudobulk beta cells. FDR was determined by adjusting p-values using the 'BH' method on all tests shown in the table.	Fisher's exact test with 23,612 genes tested for differential expression in pseudobulk beta cells. FDR was determined by adjusting p-values using the 'BH' method on all tests shown in the table.	Fisher's exact test with 23,612 genes tested for differential expression in pseudobulk beta cells. FDR was determined by adjusting p-values using the 'BH' method on all tests shown in the table.	Fisher's exact test with 23,612 genes tested for differential expression in pseudobulk beta cells. FDR was determined by adjusting p-values using the 'BH' method on all tests shown in the table.	Fisher's exact test with 23,612 genes tested for differential expression in pseudobulk beta cells. FDR was determined by adjusting p-values using the 'BH' method on all tests shown in the table.	Fisher's exact test with 23,612 genes tested for differential expression in pseudobulk beta cells. FDR was determined by adjusting p-values using the 'BH' method on all tests shown in the table.	Fisher's exact test with 23,612 genes tested for differential expression in pseudobulk beta cells. FDR was determined by adjusting p-values using the 'BH' method on all tests shown in the table.	Fisher's exact test with 23,612 genes tested for differential expression in pseudobulk beta cells. FDR was determined by adjusting p-values using the 'BH' method on all tests shown in the table.	Fisher's exact test with 23,612 genes tested for differential expression in pseudobulk beta cells. FDR was determined by adjusting p-values using the 'BH' method on all tests shown in the table.	Fisher's exact test with 23,612 genes tested for differential expression in pseudobulk beta cells. FDR was determined by adjusting p-values using the 'BH' method on all tests shown in the table.	Fisher's exact test with 23,612 genes tested for differential expression in pseudobulk beta cells. FDR was determined by adjusting p-values using the 'BH' method on all tests shown in the table.	Fisher's exact test with 23,612 genes tested for differential expression in pseudobulk beta cells. FDR was determined by adjusting p-values using the 'BH' method on all tests shown in the table.	Fisher's exact test with 23,612 genes tested for differential expression in pseudobulk beta cells. FDR was determined by adjusting p-values using the 'BH' method on all tests shown in the table.	Fisher's exact test with 23,612 genes tested for differential expression in pseudobulk beta cells. FDR was determined by adjusting p-values using the 'BH' method on all tests shown in the table.	Fisher's exact test with 23,612 genes tested for differential expression in pseudobulk beta cells. FDR was determined by adjusting p-values using the 'BH' method on all tests shown in the table.	Fisher's exact test with 23,612 genes tested for differential expression in pseudobulk beta cells. FDR was determined by adjusting p-values using the 'BH' method on all tests shown in the table.	Fisher's exact test with 23,612 genes tested for differential expression in pseudobulk beta cells. FDR was determined by adjusting p-values using the 'BH' method on all tests shown in the table.	Fisher's exact test with 23,612 genes tested for differential expression in pseudobulk beta cells. FDR was determined by adjusting p-values using the 'BH' method on all tests shown in the table.	Fisher's exact test with 23,612 genes tested for differential expression in pseudobulk beta cells. FDR was determined by adjusting p-values using the 'BH' method on all tests shown in the table.	Fisher's exact test with 23,612 genes tested for differential expression in pseudobulk beta cells. FDR was determined by adjusting p-values using the 'BH' method on all tests shown in the table.	Fisher's exact test with 23,612 genes tested for differential expression in pseudobulk beta cells. FDR was determined by adjusting p-values using the 'BH' method on all tests shown in the table.	Fisher's exact test with 23,612 genes tested for differential expression in pseudobulk beta cells. FDR was determined by adjusting p-values using the 'BH' method on all tests shown in the table.	Fisher's exact test with 23,612 genes tested for differential expression in pseudobulk beta cells. FDR was determined by adjusting p-values using the 'BH' method on all tests shown in the table.	Fisher's exact test with 23,612 genes tested for differential expression in pseudobulk beta cells. FDR was determined by adjusting p-values using the 'BH' method on all tests shown in the table.	Fisher's exact test with 23,612 genes tested for differential expression in pseudobulk beta cells. FDR was determined by adjusting p-values using the 'BH' method on all tests shown in the table.	Fisher's exact test with 23,612 genes tested for differential expression in pseudobulk beta cells. FDR was determined by adjusting p-values using the 'BH' method on all tests shown in the table.	Fisher's exact test with 23,612 genes tested for differential expression in pseudobulk beta cells. FDR was determined by adjusting p-values using the 'BH' method on all tests shown in the table.	Fisher's exact test with 23,612 genes tested for differential expression in pseudobulk beta cells. FDR was determined by adjusting p-values using the 'BH' method on all tests shown in the table.	Fisher's exact test with 23,612 genes tested for differential expression in pseudobulk beta cells. FDR was determined by adjusting p-values using the 'BH' method on all tests shown in the table.	Fisher's exact test with 23,612 genes tested for differential expression in pseudobulk beta cells. FDR was determined by adjusting p-values using the 'BH' method on all tests shown in the table.	Fisher's exact test with 23,612 genes tested for differential expression in pseudobulk beta cells. FDR was determined by adjusting p-values using the 'BH' method on all tests shown in the table.	Fisher's exact test with 23,612 genes tested for differential expression in pseudobulk beta cells. FDR was determined by adjusting p-values using the 'BH' method on all tests shown in the table.	Fisher's exact test with 23,612 genes tested for differential expression in pseudobulk beta cells. FDR was determined by adjusting p-values using the 'BH' method on all tests shown in the table.	Fisher's exact test with 23,612 genes tested for differential expression in pseudobulk beta cells. FDR was determined by adjusting p-values using the 'BH' method on all tests shown in the table.	Fisher's exact test with 23,612 genes tested for differential expression in pseudobulk beta cells. FDR was determined by adjusting p-values using the 'BH' method on all tests shown in the table.	Fisher's exact test with 23,612 genes tested for differential expression in pseudobulk beta cells. FDR was determined by adjusting p-values using the 'BH' method on all tests shown in the table.	Fisher's exact test with 23,612 genes tested for differential expression in pseudobulk beta cells. FDR was determined by adjusting p-values using the 'BH' method on all tests shown in the table.	Fisher's exact test with 23,612 genes tested for differential expression in pseudobulk beta cells. FDR was determined by adjusting p-values using the 'BH' method on all tests shown in the table.	Fisher's exact test with 23,612 genes tested for differential expression in pseudobulk beta cells. FDR was determined by adjusting p-values using the 'BH' method on all tests shown in the table.	Fisher's exact test with 23,612 genes tested for differential expression in pseudobulk beta cells. FDR was determined by adjusting p-values using the 'BH' method on all tests shown in the table.	Fisher's exact test with 23,612 genes tested for differential expression in pseudobulk beta cells. FDR was determined by adjusting p-values using the 'BH' method on all tests shown in the table.	Fisher's exact test with 23,612 genes tested for differential expression in pseudobulk beta cells. FDR was determined by adjusting p-values using the 'BH' method on all tests shown in the table.	Fisher's exact test with 23,612 genes tested for differential expression in pseudobulk beta cells. FDR was determined by adjusting p-values using the 'BH' method on all tests shown in the table.	Fisher's exact test with 23,612 genes tested for differential expression in pseudobulk beta cells. FDR was determined by adjusting p-values using the 'BH' method on all tests shown in the table.	Fisher's exact test with 23,612 genes tested for differential expression in pseudobulk beta cells. FDR was determined by adjusting p-values using the 'BH' method on all tests shown in the table.	Fisher's exact test with 23,612 genes tested for differential expression in pseudobulk beta cells. FDR was determined by adjusting p-values using the 'BH' method on all tests shown in the table.	Fisher's exact test with 23,612 genes tested for differential expression in pseudobulk beta cells. FDR was determined by adjusting p-values using the 'BH' method on all tests shown in the table.	Fisher's exact test with 23,612 genes tested for differential expression in pseudobulk beta cells. FDR was determined by adjusting p-values using the 'BH' method on all tests shown in the table.	Fisher's exact test with 23,612 genes tested for differential expression in pseudobulk beta cells. FDR was determined by adjusting p-values using the 'BH' method on all tests shown in the table.	Fisher's exact test with 23,612 genes tested for differential expression in pseudobulk beta cells. FDR was determined by adjusting p-values using the 'BH' method on all tests shown in the table.	Fisher's exact test with 23,612 genes tested for differential expression in pseudobulk beta cells. FDR was determined by adjusting p-values using the 'BH' method on all tests shown in the table.	Fisher's exact test with 23,612 genes tested for differential expression in pseudobulk beta cells. FDR was determined by adjusting p-values using the 'BH' method on all tests shown in the table.	Fisher's exact test with 23,612 genes tested for differential expression in pseudobulk beta cells. FDR was determined by adjusting p-values using the 'BH' method on all tests shown in the table.	Fisher's exact test with 23,612 genes tested for differential expression in pseudobulk beta cells. FDR was determined by adjusting p-values using the 'BH' method on all tests shown in the table.	Fisher's exact test with 23,612 genes tested for differential expression in pseudobulk beta cells. FDR was determined by adjusting p-values using the 'BH' method on all tests shown in the table.	Fisher's exact test with 23,612 genes tested for differential expression in pseudobulk beta cells. FDR was determined by adjusting p-values using the 'BH' method on all tests shown in the table.	Fisher's exact test with 23,612 genes tested for differential expression in pseudobulk beta cells. FDR was determined by adjusting p-values using the 'BH' method on all tests shown in the table.	Fisher's exact test with 23,612 genes tested for differential expression in pseudobulk beta cells. FDR was determined by adjusting p-values using the 'BH' method on all tests shown in the table.	Fisher's exact test with 23,612 genes tested for differential expression in pseudobulk beta cells. FDR was determined by adjusting p-values using the 'BH' method on all tests shown in the table.	Fisher's exact test with 23,612 genes tested for differential expression in pseudobulk beta cells. FDR was determined by adjusting p-values using the 'BH' method on all tests shown in the table.	Fisher's exact test with 23,612 genes tested for differential expression in pseudobulk beta cells. FDR was determined by adjusting p-values using the 'BH' method on all tests shown in the table.	Fisher's exact test with 23,612 genes tested for differential expression in pseudobulk beta cells. FDR was determined by adjusting p-values using the 'BH' method on all tests shown in the table.	Fisher's exact test with 23,612 genes tested for differential expression in pseudobulk beta cells. FDR was determined by adjusting p-values using the 'BH' method on all tests shown in the table.	Fisher's exact test with 23,612 genes tested for differential expression in pseudobulk beta cells. FDR was determined by adjusting p-values using the 'BH' method on all tests shown in the table.	Fisher's exact test with 23,612 genes tested for differential expression in pseudobulk beta cells. FDR was determined by adjusting p-values using the 'BH' method on all tests shown in the table.	Fisher's exact test with 23,612 genes tested for differential expression in pseudobulk beta cells. FDR was determined by adjusting p-values using the 'BH' method on all tests shown in the table.	Fisher's exact test with 23,612 genes tested for differential expression in pseudobulk beta cells. FDR was determined by adjusting p-values using the 'BH' method on all tests shown in the table.	Fisher's exact test with 23,612 genes tested for differential expression in pseudobulk beta cells. FDR was determined by adjusting p-values using the 'BH' method on all tests shown in the table.	Fisher's exact test with 23,612 genes tested for differential expression in pseudobulk beta cells. FDR was determined by adjusting p-values using the 'BH' method on all tests shown in the table.	Fisher's exact test with 23,612 genes tested for differential expression in pseudobulk beta cells. FDR was determined by adjusting p-values using the 'BH' method on all tests shown in the table.	Fisher's exact test with 23,612 genes tested for differential expression in pseudobulk beta cells. FDR was determined by adjusting p-values using the 'BH' method on all tests shown in the table.	Fisher's exact test with 23,612 genes tested for differential expression in pseudobulk beta cells. FDR was determined by adjusting p-values using the 'BH' method on all tests shown in the table.	Fisher's exact test with 23,612 genes tested for differential expression in pseudobulk beta cells. FDR was determined by adjusting p-values using the 'BH' method on all tests shown in the table.	Fisher's exact test with 23,612 genes tested for differential expression in pseudobulk beta cells. FDR was determined by adjusting p-values using the 'BH' method on all tests shown in the table.	Fisher's exact test with 23,612 genes tested for differential expression in pseudobulk beta cells. FDR was determined by adjusting p-values using the 'BH' method on all tests shown in the table.	Fisher's exact test with 23,612 genes tested for differential expression in pseudobulk beta cells. FDR was determined by adjusting p-values using the 'BH' method on all tests shown in the table.	Fisher's exact test with 23,612 genes tested for differential expression in pseudobulk beta cells. FDR was determined by adjusting p-values using the 'BH' method on all tests shown in the table.	Fisher's exact test with 23,612 genes tested for differential expression in pseudobulk beta cells. FDR was determined by adjusting p-values using the 'BH' method on all tests shown in the table.	Fisher's exact test with 23,612 genes tested for differential expression in pseudobulk beta cells. FDR was determined by adjusting p-values using the 'BH' method on all tests shown in the table.	Fisher's exact test with 23,612 genes tested for differential expression in pseudobulk beta cells. FDR was determined by adjusting p-values using the 'BH' method on all tests shown in the table.	Fisher's exact test with 23,612 genes tested for differential expression in pseudobulk beta cells. FDR was determined by adjusting p-values using the 'BH' method on all tests shown in the table.	Fisher's exact test with 23,612 genes tested for differential expression in pseudobulk beta cells. FDR was determined by adjusting p-values using the 'BH' method on all tests shown in the table.	Fisher's exact test with 23,612 genes tested for differential expression in pseudobulk beta cells. FDR was determined by adjusting p-values using the 'BH' method on all tests shown in the table.	Fisher's exact test with 23,612 genes tested for differential expression in pseudobulk beta cells. FDR was determined by adjusting p-values using the 'BH' method on all tests shown in the table.	Fisher's exact test with 23,612 genes tested for differential expression in pseudobulk beta cells. FDR was determined by adjusting p-values using the 'BH' method on all tests shown in the table.	Fisher's exact test with 23,612 genes tested for differential expression in pseudobulk beta cells. FDR was determined by adjusting p-values using the 'BH' method on all tests shown in the table.	Fisher's exact test with 23,612 genes tested for differential expression in pseudobulk beta cells. FDR was determined by adjusting p-values using the 'BH' method on all tests shown in the table.	Fisher's exact test with 23,612 genes tested for differential expression in pseudobulk beta cells. FDR was determined by adjusting p-values using the 'BH' method on all tests shown in the table.	Fisher's exact test with 23,612 genes tested for differential expression in pseudobulk beta cells. FDR was determined by adjusting p-values using the 'BH' method on all tests shown in the table.	Fisher's exact test with 23,612 genes tested for differential expression in pseudobulk beta cells. FDR was determined by adjusting p-values using the 'BH' method on all tests shown in the table.	Fisher's exact test with 23,612 genes tested for differential expression in pseudobulk beta cells. FDR was determined by adjusting p-values using the 'BH' method on all tests shown in the table.	Fisher's exact test with 23,612 genes tested for differential expression in pseudobulk beta cells. FDR was determined by adjusting p-values using the 'BH' method on all tests shown in the table.	Fisher's exact test with 23,612 genes tested for differential expression in pseudobulk beta cells. FDR was determined by adjusting p-values using the 'BH' method on all tests shown in the table.	Fisher's exact test with 23,612 genes tested for differential expression in pseudobulk beta cells. FDR was determined by adjusting p-values using the 'BH' method on all tests shown in the table.	Fisher's exact test with 23,612 genes tested for differential expression in pseudobulk beta cells. FDR was determined by adjusting p-values using the 'BH' method on all tests shown in the table.	Fisher's exact test with 23,612 genes tested for differential expression in pseudobulk beta cells. FDR was determined by adjusting p-values using the 'BH' method on all tests shown in the table.	Fisher's exact test with 23,612 genes tested for differential expression in pseudobulk beta cells. FDR was determined by adjusting p-values using the 'BH' method on all tests shown in the table.	Fisher's exact test with 23,612 genes tested for differential expression in pseudobulk beta cells. FDR was determined by adjusting p-values using the 'BH' method on all tests shown in the table.	Fisher's exact test with 23,612 genes tested for differential expression in pseudobulk beta cells. FDR was determined by adjusting p-values using the 'BH' method on all tests shown in the table.	Fisher's exact test with 23,612 genes tested for differential expression in pseudobulk beta cells. FDR was determined by adjusting p-values using the 'BH' method on all tests shown in the table.	Fisher's exact test with 23,612 genes tested for differential expression in pseudobulk beta cells. FDR was determined by adjusting p-values using the 'BH' method on all tests shown in the table.	Fisher's exact test with 23,612 genes tested for differential expression in pseudobulk beta cells. FDR was determined by adjusting p-values using the 'BH' method on all tests shown in the table.	Fisher's exact test with 23,612 genes tested for differential expression in pseudobulk beta cells. FDR was determined by adjusting p-values using the 'BH' method on all tests shown in the table.	Fisher's exact test with 23,612 genes tested for differential expression in pseudobulk beta cells. FDR was determined by adjusting p-values using the 'BH' method on all tests shown in the table.	Fisher's exact test with 23,612 genes tested for differential expression in pseudobulk beta cells. FDR was determined by adjusting p-values using the 'BH' method on all tests shown in the table.	Fisher's exact test with 23,612 genes tested for differential expression in pseudobulk beta cells. FDR was determined by adjusting p-values using the 'BH' method on all tests shown in the table.	Fisher's exact test with 23,612 genes tested for differential expression in pseudobulk beta cells. FDR was determined by adjusting p-values using the 'BH' method on all tests shown in the table.	Fisher's exact test with 23,612 genes tested for differential expression in pseudobulk beta cells. FDR was determined by adjusting p-values using the 'BH' method on all tests shown in the table.	Fisher's exact test with 23,612 genes tested for differential expression in pseudobulk beta cells. FDR was determined by adjusting p-values using the 'BH' method on all tests shown in the table.	Fisher's exact test with 23,612 genes tested for differential expression in pseudobulk beta cells. FDR was determined by adjusting p-values using the 'BH' method on all tests shown in the table.	Fisher's exact test with 23,612 genes tested for differential expression in pseudobulk beta cells. FDR was determined by adjusting p-values using the 'BH' method on all tests shown in the table.	Fisher's exact test with 23,612 genes tested for differential expression in pseudobulk beta cells. FDR was determined by adjusting p-values using the 'BH' method on all tests shown in the table.	Fisher's exact test with 23,612 genes tested for differential expression in pseudobulk beta cells. FDR was determined by adjusting p-values using the 'BH' method on all tests shown in the table.	Fisher's exact test with 23,612 genes tested for differential expression in pseudobulk beta cells. FDR was determined by adjusting p-values using the 'BH' method on all tests shown in the table.	Fisher's exact test with 23,612 genes tested for differential expression in pseudobulk beta cells. FDR was determined by adjusting p-values using the 'BH' method on all tests shown in the table.	Fisher's exact test with 23,612 genes tested for differential expression in pseudobulk beta cells. FDR was determined by adjusting p-values using the 'BH' method on all tests shown in the table.	Fisher's exact test with 23,612 genes tested for differential expression in pseudobulk beta cells. FDR was determined by adjusting p-values using the 'BH' method on all tests shown in the table.	Fisher's exact test with 23,612 genes tested for differential expression in pseudobulk beta cells. FDR was determined by adjusting p-values using the 'BH' method on all tests shown in the table.	Fisher's exact test with 23,612 genes tested for differential expression in pseudobulk beta cells. FDR was determined by adjusting p-values using the 'BH' method on all tests shown in the table.	Fisher's exact test with 23,612 genes tested for differential expression in pseudobulk beta cells. FDR was determined by adjusting p-values using the 'BH' method on all tests shown in the table.	Fisher's exact test with 23,612 genes tested for differential expression in pseudobulk beta cells. FDR was determined by adjusting p-values using the 'BH' method on all tests shown in the table.	Fisher's exact test with 23,612 genes tested for differential expression in pseudobulk beta cells. FDR was determined by adjusting p-values using the 'BH' method on all tests shown in the table.	Fisher's exact test with 23,612 genes tested for differential expression in pseudobulk beta cells. FDR was determined by adjusting p-values using the 'BH' method on all tests shown in the table.	Fisher's exact test with 23,612 genes tested for differential expression in pseudobulk beta cells. FDR was determined by adjusting p-values using the 'BH' method on all tests shown in the table.	Fisher's exact test with 23,612 genes tested for differential expression in pseudobulk beta cells. FDR was determined by adjusting p-values using the 'BH' method on all tests shown in the table.	Fisher's exact test with 23,612 genes tested for differential expression in pseudobulk beta cells. FDR was determined by adjusting p-values using the 'BH' method on all tests shown in the table.	Fisher's exact test with 23,612 genes tested for differential expression in pseudobulk beta cells. FDR was determined by adjusting p-values using the 'BH' method on all tests shown in the table.	Fisher's exact test with 23,612 genes tested for differential expression in pseudobulk beta cells. FDR was determined by adjusting p-values using the 'BH' method on all tests shown in the table.	Fisher's exact test with 23,612 genes tested for differential expression in pseudobulk beta cells. FDR was determined by adjusting p-values using the 'BH' method on all tests shown in the table.	Fisher's exact test with 23,612 genes tested for differential expression in pseudobulk beta cells. FDR was determined by adjusting p-values using the 'BH' method on all tests shown in the table.	Fisher's exact test with 23,612 genes tested for differential expression in pseudobulk beta cells. FDR was determined by adjusting p-values using the 'BH' method on all tests shown in the table.	Fisher's exact test with 23,612 genes tested for differential expression in pseudobulk beta cells. FDR was determined by adjusting p-values using the 'BH' method on all tests shown in the table.	Fisher's exact test with 23,612 genes tested for differential expression in pseudobulk beta cells. FDR was determined by adjusting p-values using the 'BH' method on all tests shown in the table.	Fisher's exact test with 23,612 genes tested for differential expression in pseudobulk beta cells. FDR was determined by adjusting p-values using the 'BH' method on all tests shown in the table.	Fisher's exact test with 23,612 genes tested for differential expression in pseudobulk beta cells. FDR was determined by adjusting p-values using the 'BH' method on all tests shown in the table.	Fisher's exact test with 23,612 genes tested for differential expression in pseudobulk beta cells. FDR was determined by adjusting p-values using the 'BH' method on all tests shown in the table.	Fisher's exact test with 23,612 genes tested for differential expression in pseudobulk beta cells. FDR was determined by adjusting p-values using the 'BH' method on all tests shown in the table.	Fisher's exact test with 23,612 genes tested for differential expression in pseudobulk beta cells. FDR was determined by adjusting p-values using the 'BH' method on all tests shown in the table.	Fisher's exact test with 23,612 genes tested for differential expression in pseudobulk beta cells. FDR was determined by adjusting p-values using the 'BH' method on all tests shown in the table.	Fisher's exact test with 23,612 genes tested for differential expression in pseudobulk beta cells. FDR was determined by adjusting p-values using the 'BH' method on all tests shown in the table.	Fisher's exact test with 23,612 genes tested for differential expression in pseudobulk beta cells. FDR was determined by adjusting p-values using the 'BH' method on all tests shown in the table.	Fisher's exact test with 23,612 genes tested for differential expression in pseudobulk beta cells. FDR was determined by adjusting p-values using the 'BH' method on all tests shown in the table.	Fisher's exact test with 23,612 genes tested for differential expression in pseudobulk beta cells. FDR was determined by adjusting p-values using the 'BH' method on all tests shown in the table.	Fisher's exact test with 23,612 genes tested for differential expression in pseudobulk beta cells. FDR was determined by adjusting p-values using the 'BH' method on all tests shown in the table.	Fisher's exact test with 23,612 genes tested for differential expression in pseudobulk beta cells. FDR was determined by adjusting p-values using the 'BH' method on all tests shown in the table.	Fisher's exact test with 23,612 genes tested for differential expression in pseudobulk beta cells. FDR was determined by adjusting p-values using the 'BH' method on all tests shown in the table.	Fisher's exact test with 23,612 genes tested for differential expression in pseudobulk beta cells. FDR was determined by adjusting p-values using the 'BH' method on all tests shown in the table.	Fisher's exact test with 23,612 genes tested for differential expression in pseudobulk beta cells. FDR was determined by adjusting p-values using the 'BH' method on all tests shown in the table.	Fisher's exact test with 23,612 genes tested for differential expression in pseudobulk beta cells. FDR was determined by adjusting p-values using the 'BH' method on all tests shown in the table.	Fisher's exact test with 23,612 genes tested for differential expression in pseudobulk beta cells. FDR was determined by adjusting p-values using the 'BH' method on all tests shown in the table.	Fisher's exact test with 23,612 genes tested for differential expression in pseudobulk beta cells. FDR was determined by adjusting p-values using the 'BH' method on all tests shown in the table.	Fisher's exact test with 23,612 genes tested for differential expression in pseudobulk beta cells. FDR was determined by adjusting p-values using the 'BH' method on all tests shown in the table.	Fisher's exact test with 23,612 genes tested for differential expression in pseudobulk beta cells. FDR was determined by adjusting p-values using the 'BH' method on all tests shown in the table.	Fisher's exact test with 23,612 genes tested for differential expression in pseudobulk beta cells. FDR was determined by adjusting p-values using the 'BH' method on all tests shown in the table.	Fisher's exact test with 23,612 genes tested for differential expression in pseudobulk beta cells. FDR was determined by adjusting p-values using the 'BH' method on all tests shown in the table.	Fisher's exact test with 23,612 genes tested for differential expression in pseudobulk beta cells. FDR was determined by adjusting p-values using the 'BH' method on all tests shown in the table.	Fisher's exact test with 23,612 genes tested for differential expression in pseudobulk beta cells. FDR was determined by adjusting p-values using the 'BH' method on all tests shown in the table.	Fisher's exact test with 23,612 genes tested for differential expression in pseudobulk beta cells. FDR was determined by adjusting p-values using the 'BH' method on all tests shown in the table.	Fisher's exact test with 23,612 genes tested for differential expression in pseudobulk beta cells. FDR was determined by adjusting p-values using the 'BH' method on all tests shown in the table.	Fisher's exact test with 23,612 genes tested for differential expression in pseudobulk beta cells. FDR was determined by adjusting p-values using the 'BH' method on all tests shown in the table.	Fisher's exact test with 23,612 genes tested for differential expression in pseudobulk beta cells. FDR was determined by adjusting p-values using the 'BH' method on all tests shown in the table.	Fisher's exact test with 23,612 genes tested for differential expression in pseudobulk beta cells. FDR was determined by adjusting p-values using the 'BH' method on all tests shown in the table.	Fisher's exact test with 23,612 genes tested for differential expression in pseudobulk beta cells. FDR was determined by adjusting p-values using the 'BH' method on all tests shown in the table.	Fisher's exact test with 23,612 genes tested for differential expression in pseudobulk beta cells. FDR was determined by adjusting p-values using the 'BH' method on all tests shown in the table.	Fisher's exact test with 23,612 genes tested for differential expression in pseudobulk beta cells. FDR was determined by adjusting p-values using the 'BH' method on all tests shown in the table.	Fisher's exact test with 23,612 genes tested for differential expression in pseudobulk beta cells. FDR was determined by adjusting p-values using the 'BH' method on all tests shown in the table.	Fisher's exact test with 23,612 genes tested for differential expression in pseudobulk beta cells. FDR was determined by adjusting p-values using the 'BH' method on all tests shown in the table.	Fisher's exact test with 23,612 genes tested for differential expression in pseudobulk beta cells. FDR was determined by adjusting p-values using the 'BH' method on all tests shown in the table.	Fisher's exact test with 23,612 genes tested for differential expression in pseudobulk beta cells. FDR was determined by adjusting p-values using the 'BH' method on all tests shown in the table.	Fisher's exact test with 23,612 genes tested for differential expression in pseudobulk beta cells. FDR was determined by adjusting p-values using the 'BH' method on all tests shown in the table.	Fisher's exact test with 23,612 genes tested for differential expression in pseudobulk beta cells. FDR was determined by adjusting p-values using the 'BH' method on all tests shown in the table.	Fisher's exact test with 23,612 genes tested for differential expression in pseudobulk beta cells. FDR was determined by adjusting p-values using the 'BH' method on all tests shown in the table.	Fisher's exact test with 23,612 genes tested for differential expression in pseudobulk beta cells. FDR was determined by adjusting p-values using the 'BH' method on all tests shown in the table.	Fisher's exact test with 23,612 genes tested for differential expression in pseudobulk beta cells. FDR was determined by adjusting p-values using the 'BH' method on all tests shown in the table.	Fisher's exact test with 23,612 genes tested for differential expression in pseudobulk beta cells. FDR was determined by adjusting p-values using the 'BH' method on all tests shown in the table.	Fisher's exact test with 23,612 genes tested for differential expression in pseudobulk beta cells. FDR was determined by adjusting p-values using the 'BH' method on all tests shown in the table.	Fisher's exact test with 23,612 genes tested for differential expression in pseudobulk beta cells. FDR was determined by adjusting p-values using the 'BH' method on all tests shown in the table.	Fisher's exact test with 23,612 genes tested for differential expression in pseudobulk beta cells. FDR was determined by adjusting p-values using the 'BH' method on all tests shown in the table.	Fisher's exact test with 23,612 genes tested for differential expression in pseudobulk beta cells. FDR was determined by adjusting p-values using the 'BH' method on all tests shown in the table.	Fisher's exact test with 23,612 genes tested for differential expression in pseudobulk beta cells. FDR was determined by adjusting p-values using the 'BH' method on all tests shown in the table.	Fisher's exact test with 23,612 genes tested for differential expression in pseudobulk beta cells. FDR was determined by adjusting p-values using the 'BH' method on all tests shown in the table.	Fisher's exact test with 23,612 genes tested for differential expression in pseudobulk beta cells. FDR was determined by adjusting p-values using the 'BH' method on all tests shown in the table.	Fisher's exact test with 23,612 genes tested for differential expression in pseudobulk beta cells. FDR was determined by adjusting p-values using the 'BH' method on all tests shown in the table.	Fisher's exact test with 23,612 genes tested for differential expression in pseudobulk beta cells. FDR was determined by adjusting p-values using the 'BH' method on all tests shown in the table.	Fisher's exact test with 23,612 genes tested for differential expression in pseudobulk beta cells. FDR was determined by adjusting p-values using the 'BH' method on all tests shown in the table.	Fisher's exact test with 23,612 genes tested for differential expression in pseudobulk beta cells. FDR was determined by adjusting p-values using the 'BH' method on all tests shown in the table.	Fisher's exact test with 23,612 genes tested for differential expression in pseudobulk beta cells. FDR was determined by adjusting p-values using the 'BH' method on all tests shown in the table.	Fisher's exact test with 23,612 genes tested for differential expression in pseudobulk beta cells. FDR was determined by adjusting p-values using the 'BH' method on all tests shown in the table.	Fisher's exact test with 23,612 genes tested for differential expression in pseudobulk beta cells. FDR was determined by adjusting p-values using the 'BH' method on all tests shown in the table.	Fisher's exact test with 23,612 genes tested for differential expression in pseudobulk beta cells. FDR was determined by adjusting p-values using the 'BH' method on all tests shown in the table.	Fisher's exact test with 23,612 genes tested for differential expression in pseudobulk beta cells. FDR was determined by adjusting p-values using the 'BH' method on all tests shown in the table.	Fisher's exact test with 23,612 genes tested for differential expression in pseudobulk beta cells. FDR was determined by adjusting p-values using the 'BH' method on all tests shown in the table.	Fisher's exact test with 23,612 genes tested for differential expression in pseudobulk beta cells. FDR was determined by adjusting p-values using the 'BH' method on all tests shown in the table.	Fisher's exact test with 23,612 genes tested for differential expression in pseudobulk beta cells. FDR was determined by adjusting p-values using the 'BH' method on all tests shown in the table.	Fisher's exact test with 23,612 genes tested for differential expression in pseudobulk beta cells. FDR was determined by adjusting p-values using the 'BH' method on all tests shown in the table.	Fisher's exact test with 23,612 genes tested for differential expression in pseudobulk beta cells. FDR was determined by adjusting p-values using the 'BH' method on all tests shown in the table.	Fisher's exact test with 23,612 genes tested for differential expression in pseudobulk beta cells. FDR was determined by adjusting p-values using the 'BH' method on all tests shown in the table.	Fisher's exact test with 23,612 genes tested for differential expression in pseudobulk beta cells. FDR was determined by adjusting p-values using the 'BH' method on all tests shown in the table.	Fisher's exact test with 23,612 genes tested for differential expression in pseudobulk beta cells. FDR was determined by adjusting p-values using the 'BH' method on all tests shown in the table.	Fisher's exact test with 23,612 genes tested for differential expression in pseudobulk beta cells. FDR was determined by adjusting p-values using the 'BH' method on all tests shown in the table.	Fisher's exact test with 23,612 genes tested for differential expression in pseudobulk beta cells. FDR was determined by adjusting p-values using the 'BH' method on all tests shown in the table.	Fisher's exact test with 23,612 genes tested for differential expression in pseudobulk beta cells. FDR was determined by adjusting p-values using the 'BH' method on all tests shown in the table.	Fisher's exact test with 23,612 genes tested for differential expression in pseudobulk beta cells. FDR was determined by adjusting p-values using the 'BH' method on all tests shown in the table.	Fisher's exact test with 23,612 genes tested for differential expression in pseudobulk beta cells. FDR was determined by adjusting p-values using the 'BH' method on all tests shown in the table.	Fisher's exact test with 23,612 genes tested for differential expression in pseudobulk beta cells. FDR was determined by adjusting p-values using the 'BH' method on all tests shown in the table.	Fisher's exact test with 23,612 genes tested for differential expression in pseudobulk beta cells. FDR was determined by adjusting p-values using the 'BH' method on all tests shown in the table.	Fisher's exact test with 23,612 genes tested for differential expression in pseudobulk beta cells. FDR was determined by adjusting p-values using the 'BH' method on all tests shown in the table.	Fisher's exact test with 23,612 genes tested for differential expression in pseudobulk beta cells. FDR was determined by adjusting p-values using the 'BH' method on all tests shown in the table.	Fisher's exact test with 23,612 genes tested for differential expression in pseudobulk beta cells. FDR was determined by adjusting p-values using the 'BH' method on all tests shown in the table.	Fisher's exact test with 23,612 genes tested for differential expression in pseudobulk beta cells. FDR was determined by adjusting p-values using the 'BH' method on all tests shown in the table.	Fisher's exact test with 23,612 genes tested for differential expression in pseudobulk beta cells. FDR was determined by adjusting p-values using the 'BH' method on all tests shown in the table.	Fisher's exact test with 23,612 genes tested for differential expression in pseudobulk beta cells. FDR was determined by adjusting p-values using the 'BH' method on all tests shown in the table.	Fisher's exact test with 23,612 genes tested for differential expression in pseudobulk beta cells. FDR was determined by adjusting p-values using the 'BH' method on all tests shown in the table.	Fisher's exact test with 23,612 genes tested for differential expression in pseudobulk beta cells. FDR was determined by adjusting p-values using the 'BH' method on all tests shown in the table.	Fisher's exact test with 23,612 genes tested for differential expression in pseudobulk beta cells. FDR was determined by adjusting p-values using the 'BH' method on all tests shown in the table.	Fisher's exact test with 23,612 genes tested for differential expression in pseudobulk beta cells. FDR was determined by adjusting p-values using the 'BH' method on all tests shown in the table.	Fisher's exact test with 23,612 genes tested for differential expression in pseudobulk beta cells. FDR was determined by adjusting p-values using the 'BH' method on all tests shown in the table.	Fisher's exact test with 23,612 genes tested for differential expression in pseudobulk beta cells. FDR was determined by adjusting p-values using the 'BH' method on all tests shown in the table.	Fisher's exact test with 23,612 genes tested for differential expression in pseudobulk beta cells. FDR was determined by adjusting p-values using the 'BH' method on all tests shown in the table.	Fisher's exact test with 23,612 genes tested for differential expression in pseudobulk beta cells. FDR was determined by adjusting p-values using the 'BH' method on all tests shown in the table.	Fisher's exact test with 23,612 genes tested for differential expression in pseudobulk beta cells. FDR was determined by adjusting p-values using the 'BH' method on all tests shown in the table.	Fisher's exact test with 23,612 genes tested for differential expression in pseudobulk beta cells. FDR was determined by adjusting p-values using the 'BH' method on all tests shown in the table.	Fisher's exact test with 23,612 genes tested for differential expression in pseudobulk beta cells. FDR was determined by adjusting p-values using the 'BH' method on all tests shown in the table.	Fisher's exact test with 23,612 genes tested for differential expression in pseudobulk beta cells. FDR was determined by adjusting p-values using the 'BH' method on all tests shown in the table.	Fisher's exact test with 23,612 genes tested for differential expression in pseudobulk beta cells. FDR was determined by adjusting p-values using the 'BH' method on all tests shown in the table.	Fisher's exact test with 23,612 genes tested for differential expression in pseudobulk beta cells. FDR was determined by adjusting p-values using the 'BH' method on all tests shown in the table.	Fisher's exact test with 23,612 genes tested for differential expression in pseudobulk beta cells. FDR was determined by adjusting p-values using the 'BH' method on all tests shown in the table.	Fisher's exact test with 23,612 genes tested for differential expression in pseudobulk beta cells. FDR was determined by adjusting p-values using the 'BH' method on all tests shown in the table.	Fisher's exact test with 23,612 genes tested for differential expression in pseudobulk beta cells. FDR was determined by adjusting p-values using the 'BH' method on all tests shown in the table.	Fisher's exact test with 23,612 genes tested for differential expression in pseudobulk beta cells. FDR was determined by adjusting p-values using the 'BH' method on all tests shown in the table.	Fisher's exact test with 23,612 genes tested for differential expression in pseudobulk beta cells. FDR was determined by adjusting p-values using the 'BH' method on all tests shown in the table.	Fisher's exact test with 23,612 genes tested for differential expression in pseudobulk beta cells. FDR was determined by adjusting p-values using the 'BH' method on all tests shown in the table.	Fisher's exact test with 23,612 genes tested for differential expression in pseudobulk beta cells. FDR was determined by adjusting p-values using the 'BH' method on all tests shown in the table.	Fisher's exact test with 23,612 genes tested for differential expression in pseudobulk beta cells. FDR was determined by adjusting p-values using the 'BH' method on all tests shown in the table.	Fisher's exact test with 23,612 genes tested for differential expression in pseudobulk beta cells. FDR was determined by adjusting p-values using the 'BH' method on all tests shown in the table.	Fisher's exact test with 23,612 genes tested for differential expression in pseudobulk beta cells. FDR was determined by adjusting p-values using the 'BH' method on all tests shown in the table.	Fisher's exact test with 23,612 genes tested for differential expression in pseudobulk beta cells. FDR was determined by adjusting p-values using the 'BH' method on all tests shown in the table.	Fisher's exact test with 23,612 genes tested for differential expression in pseudobulk beta cells. FDR was determined by adjusting p-values using the 'BH' method on all tests shown in the table.	Fisher's exact test with 23,612 genes tested for differential expression in pseudobulk beta cells. FDR was determined by adjusting p-values using the 'BH' method on all tests shown in the table.	Fisher's exact test with 23,612 genes tested for differential expression in pseudobulk beta cells. FDR was determined by adjusting p-values using the 'BH' method on all tests shown in the table.	Fisher's exact test with 23,612 genes tested for differential expression in pseudobulk beta cells. FDR was determined by adjusting p-values using the 'BH' method on all tests shown in the table.	Fisher's exact test with 23,612 genes tested for differential expression in pseudobulk beta cells. FDR was determined by adjusting p-values using the 'BH' method on all tests shown in the table.	Fisher's exact test with 23,612 genes tested for differential expression in pseudobulk beta cells. FDR was determined by adjusting p-values using the 'BH' method on all tests shown in the table.	Fisher's exact test with 23,612 genes tested for differential expression in pseudobulk beta cells. FDR was determined by adjusting p-values using the 'BH' method on all tests shown in the table.	Fisher's exact test with 23,612 genes tested for differential expression in pseudobulk beta cells. FDR was determined by adjusting p-values using the 'BH' method on all tests shown in the table.	Fisher's exact test with 23,612 genes tested for differential expression in pseudobulk beta cells. FDR was determined by adjusting p-values using the 'BH' method on all tests shown in the table.	Fisher's exact test with 23,612 genes tested for differential expression in pseudobulk beta cells. FDR was determined by adjusting p-values using the 'BH' method on all tests shown in the table.	Fisher's exact test with 23,612 genes tested for differential expression in pseudobulk beta cells. FDR was determined by adjusting p-values using the 'BH' method on all tests shown in the table.	Fisher's exact test with 23,612 genes tested for differential expression in pseudobulk beta cells. FDR was determined by adjusting p-values using the 'BH' method on all tests shown in the table.	Fisher's exact test with 23,612 genes tested for differential expression in pseudobulk beta cells. FDR was determined by adjusting p-values using the 'BH' method on all tests shown in the table.	Fisher's exact test with 23,612 genes tested for differential expression in pseudobulk beta cells. FDR was determined by adjusting p-values using the 'BH' method on all tests shown in the table.	Fisher's exact test with 23,612 genes tested for differential expression in pseudobulk beta cells. FDR was determined by adjusting p-values using the 'BH' method on all tests shown in the table.	Fisher's exact test with 23,612 genes tested for differential expression in pseudobulk beta cells. FDR was determined by adjusting p-values using the 'BH' method on all tests shown in the table.	Fisher's exact test with 23,612 genes tested for differential expression in pseudobulk beta cells. FDR was determined by adjusting p-values using the 'BH' method on all tests shown in the table.	Fisher's exact test with 23,612 genes tested for differential expression in pseudobulk beta cells. FDR was determined by adjusting p-values using the 'BH' method on all tests shown in the table.	Fisher's exact test with 23,612 genes tested for differential expression in pseudobulk beta cells. FDR was determined by adjusting p-values using the 'BH' method on all tests shown in the table.	Fisher's exact test with 23,612 genes tested for differential expression in pseudobulk beta cells. FDR was determined by adjusting p-values using the 'BH' method on all tests shown in the table.	Fisher's exact test with 23,612 genes tested for differential expression in pseudobulk beta cells. FDR was determined by adjusting p-values using the 'BH' method on all tests shown in the table.	Fisher's exact test with 23,612 genes tested for differential expression in pseudobulk beta cells. FDR was determined by adjusting p-values using the 'BH' method on all tests shown in the table.	Fisher's exact test with 23,612 genes tested for differential expression in pseudobulk beta cells. FDR was determined by adjusting p-values using the 'BH' method on all tests shown in the table.	Fisher's exact test with 23,612 genes tested for differential expression in pseudobulk beta cells. FDR was determined by adjusting p-values using the 'BH' method on all tests shown in the table.	Fisher's exact test with 23,612 genes tested for differential expression in pseudobulk beta cells. FDR was determined by adjusting p-values using the 'BH' method on all tests shown in the table.	Fisher's exact test with 23,612 genes tested for differential expression in pseudobulk beta cells. FDR was determined by adjusting p-values using the 'BH' method on all tests shown in the table.	Fisher's exact test with 23,612 genes tested for differential expression in pseudobulk beta cells. FDR was determined by adjusting p-values using the 'BH' method on all tests shown in the table.	Fisher's exact test with 23,612 genes tested for differential expression in pseudobulk beta cells. FDR was determined by adjusting p-values using the 'BH' method on all tests shown in the table.	Fisher's exact test with 23,612 genes tested for differential expression in pseudobulk beta cells. FDR was determined by adjusting p-values using the 'BH' method on all tests shown in the table.	Fisher's exact test with 23,612 genes tested for differential expression in pseudobulk beta cells. FDR was determined by adjusting p-values using the 'BH' method on all tests shown in the table.	Fisher's exact test with 23,612 genes tested for differential expression in pseudobulk beta cells. FDR was determined by adjusting p-values using the 'BH' method on all tests shown in the table.	Fisher's exact test with 23,612 genes tested for differential expression in pseudobulk beta cells. FDR was determined by adjusting p-values using the 'BH' method on all tests shown in the table.	Fisher's exact test with 23,612 genes tested for differential expression in pseudobulk beta cells. FDR was determined by adjusting p-values using the 'BH' method on all tests shown in the table.	Fisher's exact test with 23,612 genes tested for differential expression in pseudobulk beta cells. FDR was determined by adjusting p-values using the 'BH' method on all tests shown in the table.	Fisher's exact test with 23,612 genes tested for differential expression in pseudobulk beta cells. FDR was determined by adjusting p-values using the 'BH' method on all tests shown in the table.	Fisher's exact test with 23,612 genes tested for differential expression in pseudobulk beta cells. FDR was determined by adjusting p-values using the 'BH' method on all tests shown in the table.	Fisher's exact test with 23,612 genes tested for differential expression in pseudobulk beta cells. FDR was determined by adjusting p-values using the 'BH' method on all tests shown in the table.	Fisher's exact test with 23,612 genes tested for differential expression in pseudobulk beta cells. FDR was determined by adjusting p-values using the 'BH' method on all tests shown in the table.	Fisher's exact test with 23,612 genes tested for differential expression in pseudobulk beta cells. FDR was determined by adjusting p-values using the 'BH' method on all tests shown in the table.	Fisher's exact test with 23,612 genes tested for differential expression in pseudobulk beta cells. FDR was determined by adjusting p-values using the 'BH' method on all tests shown in the table.	Fisher's exact test with 23,612 genes tested for differential expression in pseudobulk beta cells. FDR was determined by adjusting p-values using the 'BH' method on all tests shown in the table.	Fisher's exact test with 23,612 genes tested for differential expression in pseudobulk beta cells. FDR was determined by adjusting p-values using the 'BH' method on all tests shown in the table.	Fisher's exact test with 23,612 genes tested for differential expression in pseudobulk beta cells. FDR was determined by adjusting p-values using the 'BH' method on all tests shown in the table.	Fisher's exact test with 23,612 genes tested for differential expression in pseudobulk beta cells. FDR was determined by adjusting p-values using the 'BH' method on all tests shown in the table.	Fisher's exact test with 23,612 genes tested for differential expression in pseudobulk beta cells. FDR was determined by adjusting p-values using the 'BH' method on all tests shown in the table.	Fisher's exact test with 23,612 genes tested for differential expression in pseudobulk beta cells. FDR was determined by adjusting p-values using the 'BH' method on all tests shown in the table.	Fisher's exact test with 23,612 genes tested for differential expression in pseudobulk beta cells. FDR was determined by adjusting p-values using the 'BH' method on all tests shown in the table.	Fisher's exact test with 23,612 genes tested for differential expression in pseudobulk beta cells. FDR was determined by adjusting p-values using the 'BH' method on all tests shown in the table.	Fisher's exact test with 23,612 genes tested for differential expression in pseudobulk beta cells. FDR was determined by adjusting p-values using the 'BH' method on all tests shown in the table.	Fisher's exact test with 23,612 genes tested for differential expression in pseudobulk beta cells. FDR was determined by adjusting p-values using the 'BH' method on all tests shown in the table.	Fisher's exact test with 23,612 genes tested for differential expression in pseudobulk beta cells. FDR was determined by adjusting p-values using the 'BH' method on all tests shown in the table.	Fisher's exact test with 23,612 genes tested for differential expression in pseudobulk beta cells. FDR was determined by adjusting p-values using the 'BH' method on all tests shown in the table.	Fisher's exact test with 23,612 genes tested for differential expression in pseudobulk beta cells. FDR was determined by adjusting p-values using the 'BH' method on all tests shown in the table.	Fisher's exact test with 23,612 genes tested for differential expression in pseudobulk beta cells. FDR was determined by adjusting p-values using the 'BH' method on all tests shown in the table.	Fisher's exact test with 23,612 genes tested for differential expression in pseudobulk beta cells. FDR was determined by adjusting p-values using the 'BH' method on all tests shown in the table.	Fisher's exact test with 23,612 genes tested for differential expression in pseudobulk beta cells. FDR was determined by adjusting p-values using the 'BH' method on all tests shown in the table.	Fisher's exact test with 23,612 genes tested for differential expression in pseudobulk beta cells. FDR was determined by adjusting p-values using the 'BH' method on all tests shown in the table.	Fisher's exact test with 23,612 genes tested for differential expression in pseudobulk beta cells. FDR was determined by adjusting p-values using the 'BH' method on all tests shown in the table.	Fisher's exact test with 23,612 genes tested for differential expression in pseudobulk beta cells. FDR was determined by adjusting p-values using the 'BH' method on all tests shown in the table.	Fisher's exact test with 23,612 genes tested for differential expression in pseudobulk beta cells. FDR was determined by adjusting p-values using the 'BH' method on all tests shown in the table.	Fisher's exact test with 23,612 genes tested for differential expression in pseudobulk beta cells. FDR was determined by adjusting p-values using the 'BH' method on all tests shown in the table.	Fisher's exact test with 23,612 genes tested for differential expression in pseudobulk beta cells. FDR was determined by adjusting p-values using the 'BH' method on all tests shown in the table.	Fisher's exact test with 23,612 genes tested for differential expression in pseudobulk beta cells. FDR was determined by adjusting p-values using the 'BH' method on all tests shown in the table.	Fisher's exact test with 23,612 genes tested for differential expression in pseudobulk beta cells. FDR was determined by adjusting p-values using the 'BH' method on all tests shown in the table.	Fisher's exact test with 23,612 genes tested for differential expression in pseudobulk beta cells. FDR was determined by adjusting p-values using the 'BH' method on all tests shown in the table.	Fisher's exact test with 23,612 genes tested for differential expression in pseudobulk beta cells. FDR was determined by adjusting p-values using the 'BH' method on all tests shown in the table.	Fisher's exact test with 23,612 genes tested for differential expression in pseudobulk beta cells. FDR was determined by adjusting p-values using the 'BH' method on all tests shown in the table.	Fisher's exact test with 23,612 genes tested for differential expression in pseudobulk beta cells. FDR was determined by adjusting p-values using the 'BH' method on all tests shown in the table.	Fisher's exact test with 23,612 genes tested for differential expression in pseudobulk beta cells. FDR was determined by adjusting p-values using the 'BH' method on all tests shown in the table.	Fisher's exact test with 23,612 genes tested for differential expression in pseudobulk beta cells. FDR was determined by adjusting p-values using the 'BH' method on all tests shown in the table.	Fisher's exact test with 23,612 genes tested for differential expression in pseudobulk beta cells. FDR was determined by adjusting p-values using the 'BH' method on all tests shown in the table.	Fisher's exact test with 23,612 genes tested for differential expression in pseudobulk beta cells. FDR was determined by adjusting p-values using the 'BH' method on all tests shown in the table.	Fisher's exact test with 23,612 genes tested for differential expression in pseudobulk beta cells. FDR was determined by adjusting p-values using the 'BH' method on all tests shown in the table.	Fisher's exact test with 23,612 genes tested for differential expression in pseudobulk beta cells. FDR was determined by adjusting p-values using the 'BH' method on all tests shown in the table.	Fisher's exact test with 23,612 genes tested for differential expression in pseudobulk beta cells. FDR was determined by adjusting p-values using the 'BH' method on all tests shown in the table.	Fisher's exact test with 23,612 genes tested for differential expression in pseudobulk beta cells. FDR was determined by adjusting p-values using the 'BH' method on all tests shown in the table.	Fisher's exact test with 23,612 genes tested for differential expression in pseudobulk beta cells. FDR was determined by adjusting p-values using the 'BH' method on all tests shown in the table.	Fisher's exact test with 23,612 genes tested for differential expression in pseudobulk beta cells. FDR was determined by adjusting p-values using the 'BH' method on all tests shown in the table.	Fisher's exact test with 23,612 genes tested for differential expression in pseudobulk beta cells. FDR was determined by adjusting p-values using the 'BH' method on all tests shown in the table.	Fisher's exact test with 23,612 genes tested for differential expression in pseudobulk beta cells. FDR was determined by adjusting p-values using the 'BH' method on all tests shown in the table.	Fisher's exact test with 23,612 genes tested for differential expression in pseudobulk beta cells. FDR was determined by adjusting p-values using the 'BH' method on all tests shown in the table.	Fisher's exact test with 23,612 genes tested for differential expression in pseudobulk beta cells. FDR was determined by adjusting p-values using the 'BH' method on all tests shown in the table.	Fisher's exact test with 23,612 genes tested for differential expression in pseudobulk beta cells. FDR was determined by adjusting p-values using the 'BH' method on all tests shown in the table.	Fisher's exact test with 23,612 genes tested for differential expression in pseudobulk beta cells. FDR was determined by adjusting p-values using the 'BH' method on all tests shown in the table.	Fisher's exact test with 23,612 genes tested for differential expression in pseudobulk beta cells. FDR was determined by adjusting p-values using the 'BH' method on all tests shown in the table.	Fisher's exact test with 23,612 genes tested for differential expression in pseudobulk beta cells. FDR was determined by adjusting p-values using the 'BH' method on all tests shown in the table.	Fisher's exact test with 23,612 genes tested for differential expression in pseudobulk beta cells. FDR was determined by adjusting p-values using the 'BH' method on all tests shown in the table.	Fisher's exact test with 23,612 genes tested for differential expression in pseudobulk beta cells. FDR was determined by adjusting p-values using the 'BH' method on all tests shown in the table.	Fisher's exact test with 23,612 genes tested for differential expression in pseudobulk beta cells. FDR was determined by adjusting p-values using the 'BH' method on all tests shown in the table.	Fisher's exact test with 23,612 genes tested for differential expression in pseudobulk beta cells. FDR was determined by adjusting p-values using the 'BH' method on all tests shown in the table.	Fisher's exact test with 23,612 genes tested for differential expression in pseudobulk beta cells. FDR was determined by adjusting p-values using the 'BH' method on all tests shown in the table.	Fisher's exact test with 23,612 genes tested for differential expression in pseudobulk beta cells. FDR was determined by adjusting p-values using the 'BH' method on all tests shown in the table.	Fisher's exact test with 23,612 genes tested for differential expression in pseudobulk beta cells. FDR was determined by adjusting p-values using the 'BH' method on all tests shown in the table.	Fisher's exact test with 23,612 genes tested for differential expression in pseudobulk beta cells. FDR was determined by adjusting p-values using the 'BH' method on all tests shown in the table.	Fisher's exact test with 23,612 genes tested for differential expression in pseudobulk beta cells. FDR was determined by adjusting p-values using the 'BH' method on all tests shown in the table.	Fisher's exact test with 23,612 genes tested for differential expression in pseudobulk beta cells. FDR was determined by adjusting p-values using the 'BH' method on all tests shown in the table.	Fisher's exact test with 23,612 genes tested for differential expression in pseudobulk beta cells. FDR was determined by adjusting p-values using the 'BH' method on all tests shown in the table.	Fisher's exact test with 23,612 genes tested for differential expression in pseudobulk beta cells. FDR was determined by adjusting p-values using the 'BH' method on all tests shown in the table.	Fisher's exact test with 23,612 genes tested for differential expression in pseudobulk beta cells. FDR was determined by adjusting p-values using the 'BH' method on all tests shown in the table.	Fisher's exact test with 23,612 genes tested for differential expression in pseudobulk beta cells. FDR was determined by adjusting p-values using the 'BH' method on all tests shown in the table.	Fisher's exact test with 23,612 genes tested for differential expression in pseudobulk beta cells. FDR was determined by adjusting p-values using the 'BH' method on all tests shown in the table.	Fisher's exact test with 23,612 genes tested for differential expression in pseudobulk beta cells. FDR was determined by adjusting p-values using the 'BH' method on all tests shown in the table.	Fisher's exact test with 23,612 genes tested for differential expression in pseudobulk beta cells. FDR was determined by adjusting p-values using the 'BH' method on all tests shown in the table.	Fisher's exact test with 23,612 genes tested for differential expression in pseudobulk beta cells. FDR was determined by adjusting p-values using the 'BH' method on all tests shown in the table.	Fisher's exact test with 23,612 genes tested for differential expression in pseudobulk beta cells. FDR was determined by adjusting p-values using the 'BH' method on all tests shown in the table.	Fisher's exact test with 23,612 genes tested for differential expression in pseudobulk beta cells. FDR was determined by adjusting p-values using the 'BH' method on all tests shown in the table.	Fisher's exact test with 23,612 genes tested for differential expression in pseudobulk beta cells. FDR was determined by adjusting p-values using the 'BH' method on all tests shown in the table.	Fisher's exact test with 23,612 genes tested for differential expression in pseudobulk beta cells. FDR was determined by adjusting p-values using the 'BH' method on all tests shown in the table.	Fisher's exact test with 23,612 genes tested for differential expression in pseudobulk beta cells. FDR was determined by adjusting p-values using the 'BH' method on all tests shown in the table.	Fisher's exact test with 23,612 genes tested for differential expression in pseudobulk beta cells. FDR was determined by adjusting p-values using the 'BH' method on all tests shown in the table.	Fisher's exact test with 23,612 genes tested for differential expression in pseudobulk beta cells. FDR was determined by adjusting p-values using the 'BH' method on all tests shown in the table.	Fisher's exact test with 23,612 genes tested for differential expression in pseudobulk beta cells. FDR was determined by adjusting p-values using the 'BH' method on all tests shown in the table.	Fisher's exact test with 23,612 genes tested for differential expression in pseudobulk beta cells. FDR was determined by adjusting p-values using the 'BH' method on all tests shown in the table.	Fisher's exact test with 23,612 genes tested for differential expression in pseudobulk beta cells. FDR was determined by adjusting p-values using the 'BH' method on all tests shown in the table.	Fisher's exact test with 23,612 genes tested for differential expression in pseudobulk beta cells. FDR was determined by adjusting p-values using the 'BH' method on all tests shown in the table.	Fisher's exact test with 23,612 genes tested for differential expression in pseudobulk beta cells. FDR was determined by adjusting p-values using the 'BH' method on all tests shown in the table.	Fisher's exact test with 23,612 genes tested for differential expression in pseudobulk beta cells. FDR was determined by adjusting p-values using the 'BH' method on all tests shown in the table.	Fisher's exact test with 23,612 genes tested for differential expression in pseudobulk beta cells. FDR was determined by adjusting p-values using the 'BH' method on all tests shown in the table.	Fisher's exact test with 23,612 genes tested for differential expression in pseudobulk beta cells. FDR was determined by adjusting p-values using the 'BH' method on all tests shown in the table.	Fisher's exact test with 23,612 genes tested for differential expression in pseudobulk beta cells. FDR was determined by adjusting p-values using the 'BH' method on all tests shown in the table.	Fisher's exact test with 23,612 genes tested for differential expression in pseudobulk beta cells. FDR was determined by adjusting p-values using the 'BH' method on all tests shown in the table.	Fisher's exact test with 23,612 genes tested for differential expression in pseudobulk beta cells. FDR was determined by adjusting p-values using the 'BH' method on all tests shown in the table.	Fisher's exact test with 23,612 genes tested for differential expression in pseudobulk beta cells. FDR was determined by adjusting p-values using the 'BH' method on all tests shown in the table.	Fisher's exact test with 23,612 genes tested for differential expression in pseudobulk beta cells. FDR was determined by adjusting p-values using the 'BH' method on all tests shown in the table.	Fisher's exact test with 23,612 genes tested for differential expression in pseudobulk beta cells. FDR was determined by adjusting p-values using the 'BH' method on all tests shown in the table.	Fisher's exact test with 23,612 genes tested for differential expression in pseudobulk beta cells. FDR was determined by adjusting p-values using the 'BH' method on all tests shown in the table.	Fisher's exact test with 23,612 genes tested for differential expression in pseudobulk beta cells. FDR was determined by adjusting p-values using the 'BH' method on all tests shown in the table.	Fisher's exact test with 23,612 genes tested for differential expression in pseudobulk beta cells. FDR was determined by adjusting p-values using the 'BH' method on all tests shown in the table.	Fisher's exact test with 23,612 genes tested for differential expression in pseudobulk beta cells. FDR was determined by adjusting p-values using the 'BH' method on all tests shown in the table.	Fisher's exact test with 23,612 genes tested for differential expression in pseudobulk beta cells. FDR was determined by adjusting p-values using the 'BH' method on all tests shown in the table.	Fisher's exact test with 23,612 genes tested for differential expression in pseudobulk beta cells. FDR was determined by adjusting p-values using the 'BH' method on all tests shown in the table.	Fisher's exact test with 23,612 genes tested for differential expression in pseudobulk beta cells. FDR was determined by adjusting p-values using the 'BH' method on all tests shown in the table.	Fisher's exact test with 23,612 genes tested for differential expression in pseudobulk beta cells. FDR was determined by adjusting p-values using the 'BH' method on all tests shown in the table.	Fisher's exact test with 23,612 genes tested for differential expression in pseudobulk beta cells. FDR was determined by adjusting p-values using the 'BH' method on all tests shown in the table.	Fisher's exact test with 23,612 genes tested for differential expression in pseudobulk beta cells. FDR was determined by adjusting p-values using the 'BH' method on all tests shown in the table.	Fisher's exact test with 23,612 genes tested for differential expression in pseudobulk beta cells. FDR was determined by adjusting p-values using the 'BH' method on all tests shown in the table.	Fisher's exact test with 23,612 genes tested for differential expression in pseudobulk beta cells. FDR was determined by adjusting p-values using the 'BH' method on all tests shown in the table.	Fisher's exact test with 23,612 genes tested for differential expression in pseudobulk beta cells. FDR was determined by adjusting p-values using the 'BH' method on all tests shown in the table.	Fisher's exact test with 23,612 genes tested for differential expression in pseudobulk beta cells. FDR was determined by adjusting p-values using the 'BH' method on all tests shown in the table.	Fisher's exact test with 23,612 genes tested for differential expression in pseudobulk beta cells. FDR was determined by adjusting p-values using the 'BH' method on all tests shown in the table.	Fisher's exact test with 23,612 genes tested for differential expression in pseudobulk beta cells. FDR was determined by adjusting p-values using the 'BH' method on all tests shown in the table.	Fisher's exact test with 23,612 genes tested for differential expression in pseudobulk beta cells. FDR was determined by adjusting p-values using the 'BH' method on all tests shown in the table.	Fisher's exact test with 23,612 genes tested for differential expression in pseudobulk beta cells. FDR was determined by adjusting p-values using the 'BH' method on all tests shown in the table.	Fisher's exact test with 23,612 genes tested for differential expression in pseudobulk beta cells. FDR was determined by adjusting p-values using the 'BH' method on all tests shown in the table.	Fisher's exact test with 23,612 genes tested for differential expression in pseudobulk beta cells. FDR was determined by adjusting p-values using the 'BH' method on all tests shown in the table.	Fisher's exact test with 23,612 genes tested for differential expression in pseudobulk beta cells. FDR was determined by adjusting p-values using the 'BH' method on all tests shown in the table.	Fisher's exact test with 23,612 genes tested for differential expression in pseudobulk beta cells. FDR was determined by adjusting p-values using the 'BH' method on all tests shown in the table.	Fisher's exact test with 23,612 genes tested for differential expression in pseudobulk beta cells. FDR was determined by adjusting p-values using the 'BH' method on all tests shown in the table.	Fisher's exact test with 23,612 genes tested for differential expression in pseudobulk beta cells. FDR was determined by adjusting p-values using the 'BH' method on all tests shown in the table.	Fisher's exact test with 23,612 genes tested for differential expression in pseudobulk beta cells. FDR was determined by adjusting p-values using the 'BH' method on all tests shown in the table.	Fisher's exact test with 23,612 genes tested for differential expression in pseudobulk beta cells. FDR was determined by adjusting p-values using the 'BH' method on all tests shown in the table.	Fisher's exact test with 23,612 genes tested for differential expression in pseudobulk beta cells. FDR was determined by adjusting p-values using the 'BH' method on all tests shown in the table.	Fisher's exact test with 23,612 genes tested for differential expression in pseudobulk beta cells. FDR was determined by adjusting p-values using the 'BH' method on all tests shown in the table.	Fisher's exact test with 23,612 genes tested for differential expression in pseudobulk beta cells. FDR was determined by adjusting p-values using the 'BH' method on all tests shown in the table.	Fisher's exact test with 23,612 genes tested for differential expression in pseudobulk beta cells. FDR was determined by adjusting p-values using the 'BH' method on all tests shown in the table.	Fisher's exact test with 23,612 genes tested for differential expression in pseudobulk beta cells. FDR was determined by adjusting p-values using the 'BH' method on all tests shown in the table.	Fisher's exact test with 23,612 genes tested for differential expression in pseudobulk beta cells. FDR was determined by adjusting p-values using the 'BH' method on all tests shown in the table.	Fisher's exact test with 23,612 genes tested for differential expression in pseudobulk beta cells. FDR was determined by adjusting p-values using the 'BH' method on all tests shown in the table.	Fisher's exact test with 23,612 genes tested for differential expression in pseudobulk beta cells. FDR was determined by adjusting p-values using the 'BH' method on all tests shown in the table.	Fisher's exact test with 23,612 genes tested for differential expression in pseudobulk beta cells. FDR was determined by adjusting p-values using the 'BH' method on all tests shown in the table.	Fisher's exact test with 23,612 genes tested for differential expression in pseudobulk beta cells. FDR was determined by adjusting p-values using the 'BH' method on all tests shown in the table.	Fisher's exact test with 23,612 genes tested for differential expression in pseudobulk beta cells. FDR was determined by adjusting p-values using the 'BH' method on all tests shown in the table.	Fisher's exact test with 23,612 genes tested for differential expression in pseudobulk beta cells. FDR was determined by adjusting p-values using the 'BH' method on all tests shown in the table.	Fisher's exact test with 23,612 genes tested for differential expression in pseudobulk beta cells. FDR was determined by adjusting p-values using the 'BH' method on all tests shown in the table.	Fisher's exact test with 23,612 genes tested for differential expression in pseudobulk beta cells. FDR was determined by adjusting p-values using the 'BH' method on all tests shown in the table.	Fisher's exact test with 23,612 genes tested for differential expression in pseudobulk beta cells. FDR was determined by adjusting p-values using the 'BH' method on all tests shown in the table.	Fisher's exact test with 23,612 genes tested for differential expression in pseudobulk beta cells. FDR was determined by adjusting p-values using the 'BH' method on all tests shown in the table.	Fisher's exact test with 23,612 genes tested for differential expression in pseudobulk beta cells. FDR was determined by adjusting p-values using the 'BH' method on all tests shown in the table.	Fisher's exact test with 23,612 genes tested for differential expression in pseudobulk beta cells. FDR was determined by adjusting p-values using the 'BH' method on all tests shown in the table.	Fisher's exact test with 23,612 genes tested for differential expression in pseudobulk beta cells. FDR was determined by adjusting p-values using the 'BH' method on all tests shown in the table.	Fisher's exact test with 23,612 genes tested for differential expression in pseudobulk beta cells. FDR was determined by adjusting p-values using the 'BH' method on all tests shown in the table.	Fisher's exact test with 23,612 genes tested for differential expression in pseudobulk beta cells. FDR was determined by adjusting p-values using the 'BH' method on all tests shown in the table.	Fisher's exact test with 23,612 genes tested for differential expression in pseudobulk beta cells. FDR was determined by adjusting p-values using the 'BH' method on all tests shown in the table.	Fisher's exact test with 23,612 genes tested for differential expression in pseudobulk beta cells. FDR was determined by adjusting p-values using the 'BH' method on all tests shown in the table.	Fisher's exact test with 23,612 genes tested for differential expression in pseudobulk beta cells. FDR was determined by adjusting p-values using the 'BH' method on all tests shown in the table.	Fisher's exact test with 23,612 genes tested for differential expression in pseudobulk beta cells. FDR was determined by adjusting p-values using the 'BH' method on all tests shown in the table.	Fisher's exact test with 23,612 genes tested for differential expression in pseudobulk beta cells. FDR was determined by adjusting p-values using the 'BH' method on all tests shown in the table.	Fisher's exact test with 23,612 genes tested for differential expression in pseudobulk beta cells. FDR was determined by adjusting p-values using the 'BH' method on all tests shown in the table.	Fisher's exact test with 23,612 genes tested for differential expression in pseudobulk beta cells. FDR was determined by adjusting p-values using the 'BH' method on all tests shown in the table.	Fisher's exact test with 23,612 genes tested for differential expression in pseudobulk beta cells. FDR was determined by adjusting p-values using the 'BH' method on all tests shown in the table.	Fisher's exact test with 23,612 genes tested for differential expression in pseudobulk beta cells. FDR was determined by adjusting p-values using the 'BH' method on all tests shown in the table.	Fisher's exact test with 23,612 genes tested for differential expression in pseudobulk beta cells. FDR was determined by adjusting p-values using the 'BH' method on all tests shown in the table.	Fisher's exact test with 23,612 genes tested for differential expression in pseudobulk beta cells. FDR was determined by adjusting p-values using the 'BH' method on all tests shown in the table.	Fisher's exact test with 23,612 genes tested for differential expression in pseudobulk beta cells. FDR was determined by adjusting p-values using the 'BH' method on all tests shown in the table.	Fisher's exact test with 23,612 genes tested for differential expression in pseudobulk beta cells. FDR was determined by adjusting p-values using the 'BH' method on all tests shown in the table.	Fisher's exact test with 23,612 genes tested for differential expression in pseudobulk beta cells. FDR was determined by adjusting p-values using the 'BH' method on all tests shown in the table.	Fisher's exact test with 23,612 genes tested for differential expression in pseudobulk beta cells. FDR was determined by adjusting p-values using the 'BH' method on all tests shown in the table.	Fisher's exact test with 23,612 genes tested for differential expression in pseudobulk beta cells. FDR was determined by adjusting p-values using the 'BH' method on all tests shown in the table.	Fisher's exact test with 23,612 genes tested for differential expression in pseudobulk beta cells. FDR was determined by adjusting p-values using the 'BH' method on all tests shown in the table.	Fisher's exact test with 23,612 genes tested for differential expression in pseudobulk beta cells. FDR was determined by adjusting p-values using the 'BH' method on all tests shown in the table.	Fisher's exact test with 23,612 genes tested for differential expression in pseudobulk beta cells. FDR was determined by adjusting p-values using the 'BH' method on all tests shown in the table.	Fisher's exact test with 23,612 genes tested for differential expression in pseudobulk beta cells. FDR was determined by adjusting p-values using the 'BH' method on all tests shown in the table.	Fisher's exact test with 23,612 genes tested for differential expression in pseudobulk beta cells. FDR was determined by adjusting p-values using the 'BH' method on all tests shown in the table.	Fisher's exact test with 23,612 genes tested for differential expression in pseudobulk beta cells. FDR was determined by adjusting p-values using the 'BH' method on all tests shown in the table.	Fisher's exact test with 23,612 genes tested for differential expression in pseudobulk beta cells. FDR was determined by adjusting p-values using the 'BH' method on all tests shown in the table.	Fisher's exact test with 23,612 genes tested for differential expression in pseudobulk beta cells. FDR was determined by adjusting p-values using the 'BH' method on all tests shown in the table.	Fisher's exact test with 23,612 genes tested for differential expression in pseudobulk beta cells. FDR was determined by adjusting p-values using the 'BH' method on all tests shown in the table.	Fisher's exact test with 23,612 genes tested for differential expression in pseudobulk beta cells. FDR was determined by adjusting p-values using the 'BH' method on all tests shown in the table.	Fisher's exact test with 23,612 genes tested for differential expression in pseudobulk beta cells. FDR was determined by adjusting p-values using the 'BH' method on all tests shown in the table.	Fisher's exact test with 23,612 genes tested for differential expression in pseudobulk beta cells. FDR was determined by adjusting p-values using the 'BH' method on all tests shown in the table.	Fisher's exact test with 23,612 genes tested for differential expression in pseudobulk beta cells. FDR was determined by adjusting p-values using the 'BH' method on all tests shown in the table.	Fisher's exact test with 23,612 genes tested for differential expression in pseudobulk beta cells. FDR was determined by adjusting p-values using the 'BH' method on all tests shown in the table.	Fisher's exact test with 23,612 genes tested for differential expression in pseudobulk beta cells. FDR was determined by adjusting p-values using the 'BH' method on all tests shown in the table.	Fisher's exact test with 23,612 genes tested for differential expression in pseudobulk beta cells. FDR was determined by adjusting p-values using the 'BH' method on all tests shown in the table.	Fisher's exact test with 23,612 genes tested for differential expression in pseudobulk beta cells. FDR was determined by adjusting p-values using the 'BH' method on all tests shown in the table.	Fisher's exact test with 23,612 genes tested for differential expression in pseudobulk beta cells. FDR was determined by adjusting p-values using the 'BH' method on all tests shown in the table.	Fisher's exact test with 23,612 genes tested for differential expression in pseudobulk beta cells. FDR was determined by adjusting p-values using the 'BH' method on all tests shown in the table.	Fisher's exact test with 23,612 genes tested for differential expression in pseudobulk beta cells. FDR was determined by adjusting p-values using the 'BH' method on all tests shown in the table.	Fisher's exact test with 23,612 genes tested for differential expression in pseudobulk beta cells. FDR was determined by adjusting p-values using the 'BH' method on all tests shown in the table.	Fisher's exact test with 23,612 genes tested for differential expression in pseudobulk beta cells. FDR was determined by adjusting p-values using the 'BH' method on all tests shown in the table.	Fisher's exact test with 23,612 genes tested for differential expression in pseudobulk beta cells. FDR was determined by adjusting p-values using the 'BH' method on all tests shown in the table.	Fisher's exact test with 23,612 genes tested for differential expression in pseudobulk beta cells. FDR was determined by adjusting p-values using the 'BH' method on all tests shown in the table.	Fisher's exact test with 23,612 genes tested for differential expression in pseudobulk beta cells. FDR was determined by adjusting p-values using the 'BH' method on all tests shown in the table.	Fisher's exact test with 23,612 genes tested for differential expression in pseudobulk beta cells. FDR was determined by adjusting p-values using the 'BH' method on all tests shown in the table.	Fisher's exact test with 23,612 genes tested for differential expression in pseudobulk beta cells. FDR was determined by adjusting p-values using the 'BH' method on all tests shown in the table.	Fisher's exact test with 23,612 genes tested for differential expression in pseudobulk beta cells. FDR was determined by adjusting p-values using the 'BH' method on all tests shown in the table.	Fisher's exact test with 23,612 genes tested for differential expression in pseudobulk beta cells. FDR was determined by adjusting p-values using the 'BH' method on all tests shown in the table.	Fisher's exact test with 23,612 genes tested for differential expression in pseudobulk beta cells. FDR was determined by adjusting p-values using the 'BH' method on all tests shown in the table.	Fisher's exact test with 23,612 genes tested for differential expression in pseudobulk beta cells. FDR was determined by adjusting p-values using the 'BH' method on all tests shown in the table.	Fisher's exact test with 23,612 genes tested for differential expression in pseudobulk beta cells. FDR was determined by adjusting p-values using the 'BH' method on all tests shown in the table.	Fisher's exact test with 23,612 genes tested for differential expression in pseudobulk beta cells. FDR was determined by adjusting p-values using the 'BH' method on all tests shown in the table.	Fisher's exact test with 23,612 genes tested for differential expression in pseudobulk beta cells. FDR was determined by adjusting p-values using the 'BH' method on all tests shown in the table.	Fisher's exact test with 23,612 genes tested for differential expression in pseudobulk beta cells. FDR was determined by adjusting p-values using the 'BH' method on all tests shown in the table.	Fisher's exact test with 23,612 genes tested for differential expression in pseudobulk beta cells. FDR was determined by adjusting p-values using the 'BH' method on all tests shown in the table.	Fisher's exact test with 23,612 genes tested for differential expression in pseudobulk beta cells. FDR was determined by adjusting p-values using the 'BH' method on all tests shown in the table.	Fisher's exact test with 23,612 genes tested for differential expression in pseudobulk beta cells. FDR was determined by adjusting p-values using the 'BH' method on all tests shown in the table.	Fisher's exact test with 23,612 genes tested for differential expression in pseudobulk beta cells. FDR was determined by adjusting p-values using the 'BH' method on all tests shown in the table.	Fisher's exact test with 23,612 genes tested for differential expression in pseudobulk beta cells. FDR was determined by adjusting p-values using the 'BH' method on all tests shown in the table.	Fisher's exact test with 23,612 genes tested for differential expression in pseudobulk beta cells. FDR was determined by adjusting p-values using the 'BH' method on all tests shown in the table.	Fisher's exact test with 23,612 genes tested for differential expression in pseudobulk beta cells. FDR was determined by adjusting p-values using the 'BH' method on all tests shown in the table.	Fisher's exact test with 23,612 genes tested for differential expression in pseudobulk beta cells. FDR was determined by adjusting p-values using the 'BH' method on all tests shown in the table.	Fisher's exact test with 23,612 genes tested for differential expression in pseudobulk beta cells. FDR was determined by adjusting p-values using the 'BH' method on all tests shown in the table.	Fisher's exact test with 23,612 genes tested for differential expression in pseudobulk beta cells. FDR was determined by adjusting p-values using the 'BH' method on all tests shown in the table.	Fisher's exact test with 23,612 genes tested for differential expression in pseudobulk beta cells. FDR was determined by adjusting p-values using the 'BH' method on all tests shown in the table.	Fisher's exact test with 23,612 genes tested for differential expression in pseudobulk beta cells. FDR was determined by adjusting p-values using the 'BH' method on all tests shown in the table.	Fisher's exact test with 23,612 genes tested for differential expression in pseudobulk beta cells. FDR was determined by adjusting p-values using the 'BH' method on all tests shown in the table.	Fisher's exact test with 23,612 genes tested for differential expression in pseudobulk beta cells. FDR was determined by adjusting p-values using the 'BH' method on all tests shown in the table.	Fisher's exact test with 23,612 genes tested for differential expression in pseudobulk beta cells. FDR was determined by adjusting p-values using the 'BH' method on all tests shown in the table.	Fisher's exact test with 23,612 genes tested for differential expression in pseudobulk beta cells. FDR was determined by adjusting p-values using the 'BH' method on all tests shown in the table.	Fisher's exact test with 23,612 genes tested for differential expression in pseudobulk beta cells. FDR was determined by adjusting p-values using the 'BH' method on all tests shown in the table.	Fisher's exact test with 23,612 genes tested for differential expression in pseudobulk beta cells. FDR was determined by adjusting p-values using the 'BH' method on all tests shown in the table.	Fisher's exact test with 23,612 genes tested for differential expression in pseudobulk beta cells. FDR was determined by adjusting p-values using the 'BH' method on all tests shown in the table.	Fisher's exact test with 23,612 genes tested for differential expression in pseudobulk beta cells. FDR was determined by adjusting p-values using the 'BH' method on all tests shown in the table.	Fisher's exact test with 23,612 genes tested for differential expression in pseudobulk beta cells. FDR was determined by adjusting p-values using the 'BH' method on all tests shown in the table.	Fisher's exact test with 23,612 genes tested for differential expression in pseudobulk beta cells. FDR was determined by adjusting p-values using the 'BH' method on all tests shown in the table.	Fisher's exact test with 23,612 genes tested for differential expression in pseudobulk beta cells. FDR was determined by adjusting p-values using the 'BH' method on all tests shown in the table.	Fisher's exact test with 23,612 genes tested for differential expression in pseudobulk beta cells. FDR was determined by adjusting p-values using the 'BH' method on all tests shown in the table.	Fisher's exact test with 23,612 genes tested for differential expression in pseudobulk beta cells. FDR was determined by adjusting p-values using the 'BH' method on all tests shown in the table.	Fisher's exact test with 23,612 genes tested for differential expression in pseudobulk beta cells. FDR was determined by adjusting p-values using the 'BH' method on all tests shown in the table.	Fisher's exact test with 23,612 genes tested for differential expression in pseudobulk beta cells. FDR was determined by adjusting p-values using the 'BH' method on all tests shown in the table.	Fisher's exact test with 23,612 genes tested for differential expression in pseudobulk beta cells. FDR was determined by adjusting p-values using the 'BH' method on all tests shown in the table.	Fisher's exact test with 23,612 genes tested for differential expression in pseudobulk beta cells. FDR was determined by adjusting p-values using the 'BH' method on all tests shown in the table.	Fisher's exact test with 23,612 genes tested for differential expression in pseudobulk beta cells. FDR was determined by adjusting p-values using the 'BH' method on all tests shown in the table.	Fisher's exact test with 23,612 genes tested for differential expression in pseudobulk beta cells. FDR was determined by adjusting p-values using the 'BH' method on all tests shown in the table.	Fisher's exact test with 23,612 genes tested for differential expression in pseudobulk beta cells. FDR was determined by adjusting p-values using the 'BH' method on all tests shown in the table.	Fisher's exact test with 23,612 genes tested for differential expression in pseudobulk beta cells. FDR was determined by adjusting p-values using the 'BH' method on all tests shown in the table.	Fisher's exact test with 23,612 genes tested for differential expression in pseudobulk beta cells. FDR was determined by adjusting p-values using the 'BH' method on all tests shown in the table.	Fisher's exact test with 23,612 genes tested for differential expression in pseudobulk beta cells. FDR was determined by adjusting p-values using the 'BH' method on all tests shown in the table.	Fisher's exact test with 23,612 genes tested for differential expression in pseudobulk beta cells. FDR was determined by adjusting p-values using the 'BH' method on all tests shown in the table.	Fisher's exact test with 23,612 genes tested for differential expression in pseudobulk beta cells. FDR was determined by adjusting p-values using the 'BH' method on all tests shown in the table.	Fisher's exact test with 23,612 genes tested for differential expression in pseudobulk beta cells. FDR was determined by adjusting p-values using the 'BH' method on all tests shown in the table.	Fisher's exact test with 23,612 genes tested for differential expression in pseudobulk beta cells. FDR was determined by adjusting p-values using the 'BH' method on all tests shown in the table.	Fisher's exact test with 23,612 genes tested for differential expression in pseudobulk beta cells. FDR was determined by adjusting p-values using the 'BH' method on all tests shown in the table.	Fisher's exact test with 23,612 genes tested for differential expression in pseudobulk beta cells. FDR was determined by adjusting p-values using the 'BH' method on all tests shown in the table.	Fisher's exact test with 23,612 genes tested for differential expression in pseudobulk beta cells. FDR was determined by adjusting p-values using the 'BH' method on all tests shown in the table.	Fisher's exact test with 23,612 genes tested for differential expression in pseudobulk beta cells. FDR was determined by adjusting p-values using the 'BH' method on all tests shown in the table.	Fisher's exact test with 23,612 genes tested for differential expression in pseudobulk beta cells. FDR was determined by adjusting p-values using the 'BH' method on all tests shown in the table.	Fisher's exact test with 23,612 genes tested for differential expression in pseudobulk beta cells. FDR was determined by adjusting p-values using the 'BH' method on all tests shown in the table.	Fisher's exact test with 23,612 genes tested for differential expression in pseudobulk beta cells. FDR was determined by adjusting p-values using the 'BH' method on all tests shown in the table.	Fisher's exact test with 23,612 genes tested for differential expression in pseudobulk beta cells. FDR was determined by adjusting p-values using the 'BH' method on all tests shown in the table.	Fisher's exact test with 23,612 genes tested for differential expression in pseudobulk beta cells. FDR was determined by adjusting p-values using the 'BH' method on all tests shown in the table.	Fisher's exact test with 23,612 genes tested for differential expression in pseudobulk beta cells. FDR was determined by adjusting p-values using the 'BH' method on all tests shown in the table.	Fisher's exact test with 23,612 genes tested for differential expression in pseudobulk beta cells. FDR was determined by adjusting p-values using the 'BH' method on all tests shown in the table.	Fisher's exact test with 23,612 genes tested for differential expression in pseudobulk beta cells. FDR was determined by adjusting p-values using the 'BH' method on all tests shown in the table.	Fisher's exact test with 23,612 genes tested for differential expression in pseudobulk beta cells. FDR was determined by adjusting p-values using the 'BH' method on all tests shown in the table.	Fisher's exact test with 23,612 genes tested for differential expression in pseudobulk beta cells. FDR was determined by adjusting p-values using the 'BH' method on all tests shown in the table.	Fisher's exact test with 23,612 genes tested for differential expression in pseudobulk beta cells. FDR was determined by adjusting p-values using the 'BH' method on all tests shown in the table.	Fisher's exact test with 23,612 genes tested for differential expression in pseudobulk beta cells. FDR was determined by adjusting p-values using the 'BH' method on all tests shown in the table.	Fisher's exact test with 23,612 genes tested for differential expression in pseudobulk beta cells. FDR was determined by adjusting p-values using the 'BH' method on all tests shown in the table.	Fisher's exact test with 23,612 genes tested for differential expression in pseudobulk beta cells. FDR was determined by adjusting p-values using the 'BH' method on all tests shown in the table.	Fisher's exact test with 23,612 genes tested for differential expression in pseudobulk beta cells. FDR was determined by adjusting p-values using the 'BH' method on all tests shown in the table.	Fisher's exact test with 23,612 genes tested for differential expression in pseudobulk beta cells. FDR was determined by adjusting p-values using the 'BH' method on all tests shown in the table.	Fisher's exact test with 23,612 genes tested for differential expression in pseudobulk beta cells. FDR was determined by adjusting p-values using the 'BH' method on all tests shown in the table.	Fisher's exact test with 23,612 genes tested for differential expression in pseudobulk beta cells. FDR was determined by adjusting p-values using the 'BH' method on all tests shown in the table.	Fisher's exact test with 23,612 genes tested for differential expression in pseudobulk beta cells. FDR was determined by adjusting p-values using the 'BH' method on all tests shown in the table.	Fisher's exact test with 23,612 genes tested for differential expression in pseudobulk beta cells. FDR was determined by adjusting p-values using the 'BH' method on all tests shown in the table.	Fisher's exact test with 23,612 genes tested for differential expression in pseudobulk beta cells. FDR was determined by adjusting p-values using the 'BH' method on all tests shown in the table.	Fisher's exact test with 23,612 genes tested for differential expression in pseudobulk beta cells. FDR was determined by adjusting p-values using the 'BH' method on all tests shown in the table.	Fisher's exact test with 23,612 genes tested for differential expression in pseudobulk beta cells. FDR was determined by adjusting p-values using the 'BH' method on all tests shown in the table.	Fisher's exact test with 23,612 genes tested for differential expression in pseudobulk beta cells. FDR was determined by adjusting p-values using the 'BH' method on all tests shown in the table.	Fisher's exact test with 23,612 genes tested for differential expression in pseudobulk beta cells. FDR was determined by adjusting p-values using the 'BH' method on all tests shown in the table.	Fisher's exact test with 23,612 genes tested for differential expression in pseudobulk beta cells. FDR was determined by adjusting p-values using the 'BH' method on all tests shown in the table.	Fisher's exact test with 23,612 genes tested for differential expression in pseudobulk beta cells. FDR was determined by adjusting p-values using the 'BH' method on all tests shown in the table.	Fisher's exact test with 23,612 genes tested for differential expression in pseudobulk beta cells. FDR was determined by adjusting p-values using the 'BH' method on all tests shown in the table.	Fisher's exact test with 23,612 genes tested for differential expression in pseudobulk beta cells. FDR was determined by adjusting p-values using the 'BH' method on all tests shown in the table.	Fisher's exact test with 23,612 genes tested for differential expression in pseudobulk beta cells. FDR was determined by adjusting p-values using the 'BH' method on all tests shown in the table.	Fisher's exact test with 23,612 genes tested for differential expression in pseudobulk beta cells. FDR was determined by adjusting p-values using the 'BH' method on all tests shown in the table.	Fisher's exact test with 23,612 genes tested for differential expression in pseudobulk beta cells. FDR was determined by adjusting p-values using the 'BH' method on all tests shown in the table.	Fisher's exact test with 23,612 genes tested for differential expression in pseudobulk beta cells. FDR was determined by adjusting p-values using the 'BH' method on all tests shown in the table.	Fisher's exact test with 23,612 genes tested for differential expression in pseudobulk beta cells. FDR was determined by adjusting p-values using the 'BH' method on all tests shown in the table.	Fisher's exact test with 23,612 genes tested for differential expression in pseudobulk beta cells. FDR was determined by adjusting p-values using the 'BH' method on all tests shown in the table.	Fisher's exact test with 23,612 genes tested for differential expression in pseudobulk beta cells. FDR was determined by adjusting p-values using the 'BH' method on all tests shown in the table.	Fisher's exact test with 23,612 genes tested for differential expression in pseudobulk beta cells. FDR was determined by adjusting p-values using the 'BH' method on all tests shown in the table.	Fisher's exact test with 23,612 genes tested for differential expression in pseudobulk beta cells. FDR was determined by adjusting p-values using the 'BH' method on all tests shown in the table.	Fisher's exact test with 23,612 genes tested for differential expression in pseudobulk beta cells. FDR was determined by adjusting p-values using the 'BH' method on all tests shown in the table.	Fisher's exact test with 23,612 genes tested for differential expression in pseudobulk beta cells. FDR was determined by adjusting p-values using the 'BH' method on all tests shown in the table.	Fisher's exact test with 23,612 genes tested for differential expression in pseudobulk beta cells. FDR was determined by adjusting p-values using the 'BH' method on all tests shown in the table.	Fisher's exact test with 23,612 genes tested for differential expression in pseudobulk beta cells. FDR was determined by adjusting p-values using the 'BH' method on all tests shown in the table.	Fisher's exact test with 23,612 genes tested for differential expression in pseudobulk beta cells. FDR was determined by adjusting p-values using the 'BH' method on all tests shown in the table.	Fisher's exact test with 23,612 genes tested for differential expression in pseudobulk beta cells. FDR was determined by adjusting p-values using the 'BH' method on all tests shown in the table.	Fisher's exact test with 23,612 genes tested for differential expression in pseudobulk beta cells. FDR was determined by adjusting p-values using the 'BH' method on all tests shown in the table.	Fisher's exact test with 23,612 genes tested for differential expression in pseudobulk beta cells. FDR was determined by adjusting p-values using the 'BH' method on all tests shown in the table.	Fisher's exact test with 23,612 genes tested for differential expression in pseudobulk beta cells. FDR was determined by adjusting p-values using the 'BH' method on all tests shown in the table.	Fisher's exact test with 23,612 genes tested for differential expression in pseudobulk beta cells. FDR was determined by adjusting p-values using the 'BH' method on all tests shown in the table.	Fisher's exact test with 23,612 genes tested for differential expression in pseudobulk beta cells. FDR was determined by adjusting p-values using the 'BH' method on all tests shown in the table.	Fisher's exact test with 23,612 genes tested for differential expression in pseudobulk beta cells. FDR was determined by adjusting p-values using the 'BH' method on all tests shown in the table.	Fisher's exact test with 23,612 genes tested for differential expression in pseudobulk beta cells. FDR was determined by adjusting p-values using the 'BH' method on all tests shown in the table.	Fisher's exact test with 23,612 genes tested for differential expression in pseudobulk beta cells. FDR was determined by adjusting p-values using the 'BH' method on all tests shown in the table.	Fisher's exact test with 23,612 genes tested for differential expression in pseudobulk beta cells. FDR was determined by adjusting p-values using the 'BH' method on all tests shown in the table.	Fisher's exact test with 23,612 genes tested for differential expression in pseudobulk beta cells. FDR was determined by adjusting p-values using the 'BH' method on all tests shown in the table.	Fisher's exact test with 23,612 genes tested for differential expression in pseudobulk beta cells. FDR was determined by adjusting p-values using the 'BH' method on all tests shown in the table.	Fisher's exact test with 23,612 genes tested for differential expression in pseudobulk beta cells. FDR was determined by adjusting p-values using the 'BH' method on all tests shown in the table.	Fisher's exact test with 23,612 genes tested for differential expression in pseudobulk beta cells. FDR was determined by adjusting p-values using the 'BH' method on all tests shown in the table.	Fisher's exact test with 23,612 genes tested for differential expression in pseudobulk beta cells. FDR was determined by adjusting p-values using the 'BH' method on all tests shown in the table.	Fisher's exact test with 23,612 genes tested for differential expression in pseudobulk beta cells. FDR was determined by adjusting p-values using the 'BH' method on all tests shown in the table.	Fisher's exact test with 23,612 genes tested for differential expression in pseudobulk beta cells. FDR was determined by adjusting p-values using the 'BH' method on all tests shown in the table.	Fisher's exact test with 23,612 genes tested for differential expression in pseudobulk beta cells. FDR was determined by adjusting p-values using the 'BH' method on all tests shown in the table.	Fisher's exact test with 23,612 genes tested for differential expression in pseudobulk beta cells. FDR was determined by adjusting p-values using the 'BH' method on all tests shown in the table.	Fisher's exact test with 23,612 genes tested for differential expression in pseudobulk beta cells. FDR was determined by adjusting p-values using the 'BH' method on all tests shown in the table.	Fisher's exact test with 23,612 genes tested for differential expression in pseudobulk beta cells. FDR was determined by adjusting p-values using the 'BH' method on all tests shown in the table.	Fisher's exact test with 23,612 genes tested for differential expression in pseudobulk beta cells. FDR was determined by adjusting p-values using the 'BH' method on all tests shown in the table.	Fisher's exact test with 23,612 genes tested for differential expression in pseudobulk beta cells. FDR was determined by adjusting p-values using the 'BH' method on all tests shown in the table.	Fisher's exact test with 23,612 genes tested for differential expression in pseudobulk beta cells. FDR was determined by adjusting p-values using the 'BH' method on all tests shown in the table.	Fisher's exact test with 23,612 genes tested for differential expression in pseudobulk beta cells. FDR was determined by adjusting p-values using the 'BH' method on all tests shown in the table.	Fisher's exact test with 23,612 genes tested for differential expression in pseudobulk beta cells. FDR was determined by adjusting p-values using the 'BH' method on all tests shown in the table.	Fisher's exact test with 23,612 genes tested for differential expression in pseudobulk beta cells. FDR was determined by adjusting p-values using the 'BH' method on all tests shown in the table.	Fisher's exact test with 23,612 genes tested for differential expression in pseudobulk beta cells. FDR was determined by adjusting p-values using the 'BH' method on all tests shown in the table.	Fisher's exact test with 23,612 genes tested for differential expression in pseudobulk beta cells. FDR was determined by adjusting p-values using the 'BH' method on all tests shown in the table.	Fisher's exact test with 23,612 genes tested for differential expression in pseudobulk beta cells. FDR was determined by adjusting p-values using the 'BH' method on all tests shown in the table.	Fisher's exact test with 23,612 genes tested for differential expression in pseudobulk beta cells. FDR was determined by adjusting p-values using the 'BH' method on all tests shown in the table.	Fisher's exact test with 23,612 genes tested for differential expression in pseudobulk beta cells. FDR was determined by adjusting p-values using the 'BH' method on all tests shown in the table.	Fisher's exact test with 23,612 genes tested for differential expression in pseudobulk beta cells. FDR was determined by adjusting p-values using the 'BH' method on all tests shown in the table.	Fisher's exact test with 23,612 genes tested for differential expression in pseudobulk beta cells. FDR was determined by adjusting p-values using the 'BH' method on all tests shown in the table.	Fisher's exact test with 23,612 genes tested for differential expression in pseudobulk beta cells. FDR was determined by adjusting p-values using the 'BH' method on all tests shown in the table.	Fisher's exact test with 23,612 genes tested for differential expression in pseudobulk beta cells. FDR was determined by adjusting p-values using the 'BH' method on all tests shown in the table.	Fisher's exact test with 23,612 genes tested for differential expression in pseudobulk beta cells. FDR was determined by adjusting p-values using the 'BH' method on all tests shown in the table.	Fisher's exact test with 23,612 genes tested for differential expression in pseudobulk beta cells. FDR was determined by adjusting p-values using the 'BH' method on all tests shown in the table.	Fisher's exact test with 23,612 genes tested for differential expression in pseudobulk beta cells. FDR was determined by adjusting p-values using the 'BH' method on all tests shown in the table.	Fisher's exact test with 23,612 genes tested for differential expression in pseudobulk beta cells. FDR was determined by adjusting p-values using the 'BH' method on all tests shown in the table.	Fisher's exact test with 23,612 genes tested for differential expression in pseudobulk beta cells. FDR was determined by adjusting p-values using the 'BH' method on all tests shown in the table.	Fisher's exact test with 23,612 genes tested for differential expression in pseudobulk beta cells. FDR was determined by adjusting p-values using the 'BH' method on all tests shown in the table.	Fisher's exact test with 23,612 genes tested for differential expression in pseudobulk beta cells. FDR was determined by adjusting p-values using the 'BH' method on all tests shown in the table.	Fisher's exact test with 23,612 genes tested for differential expression in pseudobulk beta cells. FDR was determined by adjusting p-values using the 'BH' method on all tests shown in the table.	Fisher's exact test with 23,612 genes tested for differential expression in pseudobulk beta cells. FDR was determined by adjusting p-values using the 'BH' method on all tests shown in the table.	Fisher's exact test with 23,612 genes tested for differential expression in pseudobulk beta cells. FDR was determined by adjusting p-values using the 'BH' method on all tests shown in the table.	Fisher's exact test with 23,612 genes tested for differential expression in pseudobulk beta cells. FDR was determined by adjusting p-values using the 'BH' method on all tests shown in the table.	Fisher's exact test with 23,612 genes tested for differential expression in pseudobulk beta cells. FDR was determined by adjusting p-values using the 'BH' method on all tests shown in the table.	Fisher's exact test with 23,612 genes tested for differential expression in pseudobulk beta cells. FDR was determined by adjusting p-values using the 'BH' method on all tests shown in the table.	Fisher's exact test with 23,612 genes tested for differential expression in pseudobulk beta cells. FDR was determined by adjusting p-values using the 'BH' method on all tests shown in the table.	Fisher's exact test with 23,612 genes tested for differential expression in pseudobulk beta cells. FDR was determined by adjusting p-values using the 'BH' method on all tests shown in the table.	Fisher's exact test with 23,612 genes tested for differential expression in pseudobulk beta cells. FDR was determined by adjusting p-values using the 'BH' method on all tests shown in the table.	Fisher's exact test with 23,612 genes tested for differential expression in pseudobulk beta cells. FDR was determined by adjusting p-values using the 'BH' method on all tests shown in the table.	Fisher's exact test with 23,612 genes tested for differential expression in pseudobulk beta cells. FDR was determined by adjusting p-values using the 'BH' method on all tests shown in the table.	Fisher's exact test with 23,612 genes tested for differential expression in pseudobulk beta cells. FDR was determined by adjusting p-values using the 'BH' method on all tests shown in the table.	Fisher's exact test with 23,612 genes tested for differential expression in pseudobulk beta cells. FDR was determined by adjusting p-values using the 'BH' method on all tests shown in the table.	Fisher's exact test with 23,612 genes tested for differential expression in pseudobulk beta cells. FDR was determined by adjusting p-values using the 'BH' method on all tests shown in the table.	Fisher's exact test with 23,612 genes tested for differential expression in pseudobulk beta cells. FDR was determined by adjusting p-values using the 'BH' method on all tests shown in the table.	Fisher's exact test with 23,612 genes tested for differential expression in pseudobulk beta cells. FDR was determined by adjusting p-values using the 'BH' method on all tests shown in the table.	Fisher's exact test with 23,612 genes tested for differential expression in pseudobulk beta cells. FDR was determined by adjusting p-values using the 'BH' method on all tests shown in the table.	Fisher's exact test with 23,612 genes tested for differential expression in pseudobulk beta cells. FDR was determined by adjusting p-values using the 'BH' method on all tests shown in the table.	Fisher's exact test with 23,612 genes tested for differential expression in pseudobulk beta cells. FDR was determined by adjusting p-values using the 'BH' method on all tests shown in the table.	Fisher's exact test with 23,612 genes tested for differential expression in pseudobulk beta cells. FDR was determined by adjusting p-values using the 'BH' method on all tests shown in the table.	Fisher's exact test with 23,612 genes tested for differential expression in pseudobulk beta cells. FDR was determined by adjusting p-values using the 'BH' method on all tests shown in the table.	Fisher's exact test with 23,612 genes tested for differential expression in pseudobulk beta cells. FDR was determined by adjusting p-values using the 'BH' method on all tests shown in the table.	Fisher's exact test with 23,612 genes tested for differential expression in pseudobulk beta cells. FDR was determined by adjusting p-values using the 'BH' method on all tests shown in the table.	Fisher's exact test with 23,612 genes tested for differential expression in pseudobulk beta cells. FDR was determined by adjusting p-values using the 'BH' method on all tests shown in the table.	Fisher's exact test with 23,612 genes tested for differential expression in pseudobulk beta cells. FDR was determined by adjusting p-values using the 'BH' method on all tests shown in the table.	Fisher's exact test with 23,612 genes tested for differential expression in pseudobulk beta cells. FDR was determined by adjusting p-values using the 'BH' method on all tests shown in the table.	Fisher's exact test with 23,612 genes tested for differential expression in pseudobulk beta cells. FDR was determined by adjusting p-values using the 'BH' method on all tests shown in the table.	Fisher's exact test with 23,612 genes tested for differential expression in pseudobulk beta cells. FDR was determined by adjusting p-values using the 'BH' method on all tests shown in the table.	Fisher's exact test with 23,612 genes tested for differential expression in pseudobulk beta cells. FDR was determined by adjusting p-values using the 'BH' method on all tests shown in the table.	Fisher's exact test with 23,612 genes tested for differential expression in pseudobulk beta cells. FDR was determined by adjusting p-values using the 'BH' method on all tests shown in the table.	Fisher's exact test with 23,612 genes tested for differential expression in pseudobulk beta cells. FDR was determined by adjusting p-values using the 'BH' method on all tests shown in the table.	Fisher's exact test with 23,612 genes tested for differential expression in pseudobulk beta cells. FDR was determined by adjusting p-values using the 'BH' method on all tests shown in the table.	Fisher's exact test with 23,612 genes tested for differential expression in pseudobulk beta cells. FDR was determined by adjusting p-values using the 'BH' method on all tests shown in the table.	Fisher's exact test with 23,612 genes tested for differential expression in pseudobulk beta cells. FDR was determined by adjusting p-values using the 'BH' method on all tests shown in the table.	Fisher's exact test with 23,612 genes tested for differential expression in pseudobulk beta cells. FDR was determined by adjusting p-values using the 'BH' method on all tests shown in the table.	Fisher's exact test with 23,612 genes tested for differential expression in pseudobulk beta cells. FDR was determined by adjusting p-values using the 'BH' method on all tests shown in the table.	Fisher's exact test with 23,612 genes tested for differential expression in pseudobulk beta cells. FDR was determined by adjusting p-values using the 'BH' method on all tests shown in the table.	Fisher's exact test with 23,612 genes tested for differential expression in pseudobulk beta cells. FDR was determined by adjusting p-values using the 'BH' method on all tests shown in the table.	Fisher's exact test with 23,612 genes tested for differential expression in pseudobulk beta cells. FDR was determined by adjusting p-values using the 'BH' method on all tests shown in the table.	Fisher's exact test with 23,612 genes tested for differential expression in pseudobulk beta cells. FDR was determined by adjusting p-values using the 'BH' method on all tests shown in the table.	Fisher's exact test with 23,612 genes tested for differential expression in pseudobulk beta cells. FDR was determined by adjusting p-values using the 'BH' method on all tests shown in the table.	Fisher's exact test with 23,612 genes tested for differential expression in pseudobulk beta cells. FDR was determined by adjusting p-values using the 'BH' method on all tests shown in the table.	Fisher's exact test with 23,612 genes tested for differential expression in pseudobulk beta cells. FDR was determined by adjusting p-values using the 'BH' method on all tests shown in the table.	Fisher's exact test with 23,612 genes tested for differential expression in pseudobulk beta cells. FDR was determined by adjusting p-values using the 'BH' method on all tests shown in the table.	Fisher's exact test with 23,612 genes tested for differential expression in pseudobulk beta cells. FDR was determined by adjusting p-values using the 'BH' method on all tests shown in the table.	Fisher's exact test with 23,612 genes tested for differential expression in pseudobulk beta cells. FDR was determined by adjusting p-values using the 'BH' method on all tests shown in the table.	Fisher's exact test with 23,612 genes tested for differential expression in pseudobulk beta cells. FDR was determined by adjusting p-values using the 'BH' method on all tests shown in the table.	Fisher's exact test with 23,612 genes tested for differential expression in pseudobulk beta cells. FDR was determined by adjusting p-values using the 'BH' method on all tests shown in the table.	Fisher's exact test with 23,612 genes tested for differential expression in pseudobulk beta cells. FDR was determined by adjusting p-values using the 'BH' method on all tests shown in the table.	Fisher's exact test with 23,612 genes tested for differential expression in pseudobulk beta cells. FDR was determined by adjusting p-values using the 'BH' method on all tests shown in the table.	Fisher's exact test with 23,612 genes tested for differential expression in pseudobulk beta cells. FDR was determined by adjusting p-values using the 'BH' method on all tests shown in the table.	Fisher's exact test with 23,612 genes tested for differential expression in pseudobulk beta cells. FDR was determined by adjusting p-values using the 'BH' method on all tests shown in the table.	Fisher's exact test with 23,612 genes tested for differential expression in pseudobulk beta cells. FDR was determined by adjusting p-values using the 'BH' method on all tests shown in the table.	Fisher's exact test with 23,612 genes tested for differential expression in pseudobulk beta cells. FDR was determined by adjusting p-values using the 'BH' method on all tests shown in the table.	Fisher's exact test with 23,612 genes tested for differential expression in pseudobulk beta cells. FDR was determined by adjusting p-values using the 'BH' method on all tests shown in the table.	Fisher's exact test with 23,612 genes tested for differential expression in pseudobulk beta cells. FDR was determined by adjusting p-values using the 'BH' method on all tests shown in the table.	Fisher's exact test with 23,612 genes tested for differential expression in pseudobulk beta cells. FDR was determined by adjusting p-values using the 'BH' method on all tests shown in the table.	Fisher's exact test with 23,612 genes tested for differential expression in pseudobulk beta cells. FDR was determined by adjusting p-values using the 'BH' method on all tests shown in the table.	Fisher's exact test with 23,612 genes tested for differential expression in pseudobulk beta cells. FDR was determined by adjusting p-values using the 'BH' method on all tests shown in the table.	Fisher's exact test with 23,612 genes tested for differential expression in pseudobulk beta cells. FDR was determined by adjusting p-values using the 'BH' method on all tests shown in the table.	Fisher's exact test with 23,612 genes tested for differential expression in pseudobulk beta cells. FDR was determined by adjusting p-values using the 'BH' method on all tests shown in the table.	Fisher's exact test with 23,612 genes tested for differential expression in pseudobulk beta cells. FDR was determined by adjusting p-values using the 'BH' method on all tests shown in the table.	Fisher's exact test with 23,612 genes tested for differential expression in pseudobulk beta cells. FDR was determined by adjusting p-values using the 'BH' method on all tests shown in the table.	Fisher's exact test with 23,612 genes tested for differential expression in pseudobulk beta cells. FDR was determined by adjusting p-values using the 'BH' method on all tests shown in the table.	Fisher's exact test with 23,612 genes tested for differential expression in pseudobulk beta cells. FDR was determined by adjusting p-values using the 'BH' method on all tests shown in the table.	Fisher's exact test with 23,612 genes tested for differential expression in pseudobulk beta cells. FDR was determined by adjusting p-values using the 'BH' method on all tests shown in the table.	Fisher's exact test with 23,612 genes tested for differential expression in pseudobulk beta cells. FDR was determined by adjusting p-values using the 'BH' method on all tests shown in the table.	Fisher's exact test with 23,612 genes tested for differential expression in pseudobulk beta cells. FDR was determined by adjusting p-values using the 'BH' method on all tests shown in the table.	Fisher's exact test with 23,612 genes tested for differential expression in pseudobulk beta cells. FDR was determined by adjusting p-values using the 'BH' method on all tests shown in the table.	Fisher's exact test with 23,612 genes tested for differential expression in pseudobulk beta cells. FDR was determined by adjusting p-values using the 'BH' method on all tests shown in the table.	Fisher's exact test with 23,612 genes tested for differential expression in pseudobulk beta cells. FDR was determined by adjusting p-values using the 'BH' method on all tests shown in the table.	Fisher's exact test with 23,612 genes tested for differential expression in pseudobulk beta cells. FDR was determined by adjusting p-values using the 'BH' method on all tests shown in the table.	Fisher's exact test with 23,612 genes tested for differential expression in pseudobulk beta cells. FDR was determined by adjusting p-values using the 'BH' method on all tests shown in the table.	Fisher's exact test with 23,612 genes tested for differential expression in pseudobulk beta cells. FDR was determined by adjusting p-values using the 'BH' method on all tests shown in the table.	Fisher's exact test with 23,612 genes tested for differential expression in pseudobulk beta cells. FDR was determined by adjusting p-values using the 'BH' method on all tests shown in the table.	Fisher's exact test with 23,612 genes tested for differential expression in pseudobulk beta cells. FDR was determined by adjusting p-values using the 'BH' method on all tests shown in the table.	Fisher's exact test with 23,612 genes tested for differential expression in pseudobulk beta cells. FDR was determined by adjusting p-values using the 'BH' method on all tests shown in the table.	Fisher's exact test with 23,612 genes tested for differential expression in pseudobulk beta cells. FDR was determined by adjusting p-values using the 'BH' method on all tests shown in the table.	Fisher's exact test with 23,612 genes tested for differential expression in pseudobulk beta cells. FDR was determined by adjusting p-values using the 'BH' method on all tests shown in the table.	Fisher's exact test with 23,612 genes tested for differential expression in pseudobulk beta cells. FDR was determined by adjusting p-values using the 'BH' method on all tests shown in the table.	Fisher's exact test with 23,612 genes tested for differential expression in pseudobulk beta cells. FDR was determined by adjusting p-values using the 'BH' method on all tests shown in the table.	Fisher's exact test with 23,612 genes tested for differential expression in pseudobulk beta cells. FDR was determined by adjusting p-values using the 'BH' method on all tests shown in the table.	Fisher's exact test with 23,612 genes tested for differential expression in pseudobulk beta cells. FDR was determined by adjusting p-values using the 'BH' method on all tests shown in the table.	Fisher's exact test with 23,612 genes tested for differential expression in pseudobulk beta cells. FDR was determined by adjusting p-values using the 'BH' method on all tests shown in the table.	Fisher's exact test with 23,612 genes tested for differential expression in pseudobulk beta cells. FDR was determined by adjusting p-values using the 'BH' method on all tests shown in the table.	Fisher's exact test with 23,612 genes tested for differential expression in pseudobulk beta cells. FDR was determined by adjusting p-values using the 'BH' method on all tests shown in the table.	Fisher's exact test with 23,612 genes tested for differential expression in pseudobulk beta cells. FDR was determined by adjusting p-values using the 'BH' method on all tests shown in the table.	Fisher's exact test with 23,612 genes tested for differential expression in pseudobulk beta cells. FDR was determined by adjusting p-values using the 'BH' method on all tests shown in the table.	Fisher's exact test with 23,612 genes tested for differential expression in pseudobulk beta cells. FDR was determined by adjusting p-values using the 'BH' method on all tests shown in the table.	Fisher's exact test with 23,612 genes tested for differential expression in pseudobulk beta cells. FDR was determined by adjusting p-values using the 'BH' method on all tests shown in the table.	Fisher's exact test with 23,612 genes tested for differential expression in pseudobulk beta cells. FDR was determined by adjusting p-values using the 'BH' method on all tests shown in the table.	Fisher's exact test with 23,612 genes tested for differential expression in pseudobulk beta cells. FDR was determined by adjusting p-values using the 'BH' method on all tests shown in the table.	Fisher's exact test with 23,612 genes tested for differential expression in pseudobulk beta cells. FDR was determined by adjusting p-values using the 'BH' method on all tests shown in the table.	Fisher's exact test with 23,612 genes tested for differential expression in pseudobulk beta cells. FDR was determined by adjusting p-values using the 'BH' method on all tests shown in the table.	Fisher's exact test with 23,612 genes tested for differential expression in pseudobulk beta cells. FDR was determined by adjusting p-values using the 'BH' method on all tests shown in the table.	Fisher's exact test with 23,612 genes tested for differential expression in pseudobulk beta cells. FDR was determined by adjusting p-values using the 'BH' method on all tests shown in the table.	Fisher's exact test with 23,612 genes tested for differential expression in pseudobulk beta cells. FDR was determined by adjusting p-values using the 'BH' method on all tests shown in the table.	Fisher's exact test with 23,612 genes tested for differential expression in pseudobulk beta cells. FDR was determined by adjusting p-values using the 'BH' method on all tests shown in the table.	Fisher's exact test with 23,612 genes tested for differential expression in pseudobulk beta cells. FDR was determined by adjusting p-values using the 'BH' method on all tests shown in the table.	Fisher's exact test with 23,612 genes tested for differential expression in pseudobulk beta cells. FDR was determined by adjusting p-values using the 'BH' method on all tests shown in the table.	Fisher's exact test with 23,612 genes tested for differential expression in pseudobulk beta cells. FDR was determined by adjusting p-values using the 'BH' method on all tests shown in the table.	Fisher's exact test with 23,612 genes tested for differential expression in pseudobulk beta cells. FDR was determined by adjusting p-values using the 'BH' method on all tests shown in the table.	Fisher's exact test with 23,612 genes tested for differential expression in pseudobulk beta cells. FDR was determined by adjusting p-values using the 'BH' method on all tests shown in the table.	Fisher's exact test with 23,612 genes tested for differential expression in pseudobulk beta cells. FDR was determined by adjusting p-values using the 'BH' method on all tests shown in the table.	Fisher's exact test with 23,612 genes tested for differential expression in pseudobulk beta cells. FDR was determined by adjusting p-values using the 'BH' method on all tests shown in the table.	Fisher's exact test with 23,612 genes tested for differential expression in pseudobulk beta cells. FDR was determined by adjusting p-values using the 'BH' method on all tests shown in the table.	Fisher's exact test with 23,612 genes tested for differential expression in pseudobulk beta cells. FDR was determined by adjusting p-values using the 'BH' method on all tests shown in the table.	Fisher's exact test with 23,612 genes tested for differential expression in pseudobulk beta cells. FDR was determined by adjusting p-values using the 'BH' method on all tests shown in the table.	Fisher's exact test with 23,612 genes tested for differential expression in pseudobulk beta cells. FDR was determined by adjusting p-values using the 'BH' method on all tests shown in the table.	Fisher's exact test with 23,612 genes tested for differential expression in pseudobulk beta cells. FDR was determined by adjusting p-values using the 'BH' method on all tests shown in the table.	Fisher's exact test with 23,612 genes tested for differential expression in pseudobulk beta cells. FDR was determined by adjusting p-values using the 'BH' method on all tests shown in the table.	Fisher's exact test with 23,612 genes tested for differential expression in pseudobulk beta cells. FDR was determined by adjusting p-values using the 'BH' method on all tests shown in the table.	Fisher's exact test with 23,612 genes tested for differential expression in pseudobulk beta cells. FDR was determined by adjusting p-values using the 'BH' method on all tests shown in the table.	Fisher's exact test with 23,612 genes tested for differential expression in pseudobulk beta cells. FDR was determined by adjusting p-values using the 'BH' method on all tests shown in the table.	Fisher's exact test with 23,612 genes tested for differential expression in pseudobulk beta cells. FDR was determined by adjusting p-values using the 'BH' method on all tests shown in the table.	Fisher's exact test with 23,612 genes tested for differential expression in pseudobulk beta cells. FDR was determined by adjusting p-values using the 'BH' method on all tests shown in the table.	Fisher's exact test with 23,612 genes tested for differential expression in pseudobulk beta cells. FDR was determined by adjusting p-values using the 'BH' method on all tests shown in the table.	Fisher's exact test with 23,612 genes tested for differential expression in pseudobulk beta cells. FDR was determined by adjusting p-values using the 'BH' method on all tests shown in the table.	Fisher's exact test with 23,612 genes tested for differential expression in pseudobulk beta cells. FDR was determined by adjusting p-values using the 'BH' method on all tests shown in the table.	Fisher's exact test with 23,612 genes tested for differential expression in pseudobulk beta cells. FDR was determined by adjusting p-values using the 'BH' method on all tests shown in the table.	Fisher's exact test with 23,612 genes tested for differential expression in pseudobulk beta cells. FDR was determined by adjusting p-values using the 'BH' method on all tests shown in the table.	Fisher's exact test with 23,612 genes tested for differential expression in pseudobulk beta cells. FDR was determined by adjusting p-values using the 'BH' method on all tests shown in the table.	Fisher's exact test with 23,612 genes tested for differential expression in pseudobulk beta cells. FDR was determined by adjusting p-values using the 'BH' method on all tests shown in the table.	Fisher's exact test with 23,612 genes tested for differential expression in pseudobulk beta cells. FDR was determined by adjusting p-values using the 'BH' method on all tests shown in the table.	Fisher's exact test with 23,612 genes tested for differential expression in pseudobulk beta cells. FDR was determined by adjusting p-values using the 'BH' method on all tests shown in the table.	Fisher's exact test with 23,612 genes tested for differential expression in pseudobulk beta cells. FDR was determined by adjusting p-values using the 'BH' method on all tests shown in the table.	Fisher's exact test with 23,612 genes tested for differential expression in pseudobulk beta cells. FDR was determined by adjusting p-values using the 'BH' method on all tests shown in the table.	Fisher's exact test with 23,612 genes tested for differential expression in pseudobulk beta cells. FDR was determined by adjusting p-values using the 'BH' method on all tests shown in the table.	Fisher's exact test with 23,612 genes tested for differential expression in pseudobulk beta cells. FDR was determined by adjusting p-values using the 'BH' method on all tests shown in the table.	Fisher's exact test with 23,612 genes tested for differential expression in pseudobulk beta cells. FDR was determined by adjusting p-values using the 'BH' method on all tests shown in the table.	Fisher's exact test with 23,612 genes tested for differential expression in pseudobulk beta cells. FDR was determined by adjusting p-values using the 'BH' method on all tests shown in the table.	Fisher's exact test with 23,612 genes tested for differential expression in pseudobulk beta cells. FDR was determined by adjusting p-values using the 'BH' method on all tests shown in the table.	Fisher's exact test with 23,612 genes tested for differential expression in pseudobulk beta cells. FDR was determined by adjusting p-values using the 'BH' method on all tests shown in the table.	Fisher's exact test with 23,612 genes tested for differential expression in pseudobulk beta cells. FDR was determined by adjusting p-values using the 'BH' method on all tests shown in the table.	Fisher's exact test with 23,612 genes tested for differential expression in pseudobulk beta cells. FDR was determined by adjusting p-values using the 'BH' method on all tests shown in the table.	Fisher's exact test with 23,612 genes tested for differential expression in pseudobulk beta cells. FDR was determined by adjusting p-values using the 'BH' method on all tests shown in the table.	Fisher's exact test with 23,612 genes tested for differential expression in pseudobulk beta cells. FDR was determined by adjusting p-values using the 'BH' method on all tests shown in the table.	Fisher's exact test with 23,612 genes tested for differential expression in pseudobulk beta cells. FDR was determined by adjusting p-values using the 'BH' method on all tests shown in the table.	Fisher's exact test with 23,612 genes tested for differential expression in pseudobulk beta cells. FDR was determined by adjusting p-values using the 'BH' method on all tests shown in the table.	Fisher's exact test with 23,612 genes tested for differential expression in pseudobulk beta cells. FDR was determined by adjusting p-values using the 'BH' method on all tests shown in the table.	Fisher's exact test with 23,612 genes tested for differential expression in pseudobulk beta cells. FDR was determined by adjusting p-values using the 'BH' method on all tests shown in the table.	Fisher's exact test with 23,612 genes tested for differential expression in pseudobulk beta cells. FDR was determined by adjusting p-values using the 'BH' method on all tests shown in the table.	Fisher's exact test with 23,612 genes tested for differential expression in pseudobulk beta cells. FDR was determined by adjusting p-values using the 'BH' method on all tests shown in the table.	Fisher's exact test with 23,612 genes tested for differential expression in pseudobulk beta cells. FDR was determined by adjusting p-values using the 'BH' method on all tests shown in the table.	Fisher's exact test with 23,612 genes tested for differential expression in pseudobulk beta cells. FDR was determined by adjusting p-values using the 'BH' method on all tests shown in the table.	Fisher's exact test with 23,612 genes tested for differential expression in pseudobulk beta cells. FDR was determined by adjusting p-values using the 'BH' method on all tests shown in the table.	Fisher's exact test with 23,612 genes tested for differential expression in pseudobulk beta cells. FDR was determined by adjusting p-values using the 'BH' method on all tests shown in the table.	Fisher's exact test with 23,612 genes tested for differential expression in pseudobulk beta cells. FDR was determined by adjusting p-values using the 'BH' method on all tests shown in the table.	Fisher's exact test with 23,612 genes tested for differential expression in pseudobulk beta cells. FDR was determined by adjusting p-values using the 'BH' method on all tests shown in the table.	Fisher's exact test with 23,612 genes tested for differential expression in pseudobulk beta cells. FDR was determined by adjusting p-values using the 'BH' method on all tests shown in the table.	Fisher's exact test with 23,612 genes tested for differential expression in pseudobulk beta cells. FDR was determined by adjusting p-values using the 'BH' method on all tests shown in the table.	Fisher's exact test with 23,612 genes tested for differential expression in pseudobulk beta cells. FDR was determined by adjusting p-values using the 'BH' method on all tests shown in the table.	Fisher's exact test with 23,612 genes tested for differential expression in pseudobulk beta cells. FDR was determined by adjusting p-values using the 'BH' method on all tests shown in the table.	Fisher's exact test with 23,612 genes tested for differential expression in pseudobulk beta cells. FDR was determined by adjusting p-values using the 'BH' method on all tests shown in the table.	Fisher's exact test with 23,612 genes tested for differential expression in pseudobulk beta cells. FDR was determined by adjusting p-values using the 'BH' method on all tests shown in the table.	Fisher's exact test with 23,612 genes tested for differential expression in pseudobulk beta cells. FDR was determined by adjusting p-values using the 'BH' method on all tests shown in the table.	Fisher's exact test with 23,612 genes tested for differential expression in pseudobulk beta cells. FDR was determined by adjusting p-values using the 'BH' method on all tests shown in the table.	Fisher's exact test with 23,612 genes tested for differential expression in pseudobulk beta cells. FDR was determined by adjusting p-values using the 'BH' method on all tests shown in the table.	Fisher's exact test with 23,612 genes tested for differential expression in pseudobulk beta cells. FDR was determined by adjusting p-values using the 'BH' method on all tests shown in the table.	Fisher's exact test with 23,612 genes tested for differential expression in pseudobulk beta cells. FDR was determined by adjusting p-values using the 'BH' method on all tests shown in the table.	Fisher's exact test with 23,612 genes tested for differential expression in pseudobulk beta cells. FDR was determined by adjusting p-values using the 'BH' method on all tests shown in the table.	Fisher's exact test with 23,612 genes tested for differential expression in pseudobulk beta cells. FDR was determined by adjusting p-values using the 'BH' method on all tests shown in the table.	Fisher's exact test with 23,612 genes tested for differential expression in pseudobulk beta cells. FDR was determined by adjusting p-values using the 'BH' method on all tests shown in the table.	Fisher's exact test with 23,612 genes tested for differential expression in pseudobulk beta cells. FDR was determined by adjusting p-values using the 'BH' method on all tests shown in the table.	Fisher's exact test with 23,612 genes tested for differential expression in pseudobulk beta cells. FDR was determined by adjusting p-values using the 'BH' method on all tests shown in the table.	Fisher's exact test with 23,612 genes tested for differential expression in pseudobulk beta cells. FDR was determined by adjusting p-values using the 'BH' method on all tests shown in the table.	Fisher's exact test with 23,612 genes tested for differential expression in pseudobulk beta cells. FDR was determined by adjusting p-values using the 'BH' method on all tests shown in the table.	Fisher's exact test with 23,612 genes tested for differential expression in pseudobulk beta cells. FDR was determined by adjusting p-values using the 'BH' method on all tests shown in the table.	Fisher's exact test with 23,612 genes tested for differential expression in pseudobulk beta cells. FDR was determined by adjusting p-values using the 'BH' method on all tests shown in the table.	Fisher's exact test with 23,612 genes tested for differential expression in pseudobulk beta cells. FDR was determined by adjusting p-values using the 'BH' method on all tests shown in the table.	Fisher's exact test with 23,612 genes tested for differential expression in pseudobulk beta cells. FDR was determined by adjusting p-values using the 'BH' method on all tests shown in the table.	Fisher's exact test with 23,612 genes tested for differential expression in pseudobulk beta cells. FDR was determined by adjusting p-values using the 'BH' method on all tests shown in the table.	Fisher's exact test with 23,612 genes tested for differential expression in pseudobulk beta cells. FDR was determined by adjusting p-values using the 'BH' method on all tests shown in the table.	Fisher's exact test with 23,612 genes tested for differential expression in pseudobulk beta cells. FDR was determined by adjusting p-values using the 'BH' method on all tests shown in the table.	Fisher's exact test with 23,612 genes tested for differential expression in pseudobulk beta cells. FDR was determined by adjusting p-values using the 'BH' method on all tests shown in the table.	Fisher's exact test with 23,612 genes tested for differential expression in pseudobulk beta cells. FDR was determined by adjusting p-values using the 'BH' method on all tests shown in the table.	Fisher's exact test with 23,612 genes tested for differential expression in pseudobulk beta cells. FDR was determined by adjusting p-values using the 'BH' method on all tests shown in the table.	Fisher's exact test with 23,612 genes tested for differential expression in pseudobulk beta cells. FDR was determined by adjusting p-values using the 'BH' method on all tests shown in the table.	Fisher's exact test with 23,612 genes tested for differential expression in pseudobulk beta cells. FDR was determined by adjusting p-values using the 'BH' method on all tests shown in the table.	Fisher's exact test with 23,612 genes tested for differential expression in pseudobulk beta cells. FDR was determined by adjusting p-values using the 'BH' method on all tests shown in the table.	Fisher's exact test with 23,612 genes tested for differential expression in pseudobulk beta cells. FDR was determined by adjusting p-values using the 'BH' method on all tests shown in the table.	Fisher's exact test with 23,612 genes tested for differential expression in pseudobulk beta cells. FDR was determined by adjusting p-values using the 'BH' method on all tests shown in the table.	Fisher's exact test with 23,612 genes tested for differential expression in pseudobulk beta cells. FDR was determined by adjusting p-values using the 'BH' method on all tests shown in the table.	Fisher's exact test with 23,612 genes tested for differential expression in pseudobulk beta cells. FDR was determined by adjusting p-values using the 'BH' method on all tests shown in the table.	Fisher's exact test with 23,612 genes tested for differential expression in pseudobulk beta cells. FDR was determined by adjusting p-values using the 'BH' method on all tests shown in the table.	Fisher's exact test with 23,612 genes tested for differential expression in pseudobulk beta cells. FDR was determined by adjusting p-values using the 'BH' method on all tests shown in the table.	Fisher's exact test with 23,612 genes tested for differential expression in pseudobulk beta cells. FDR was determined by adjusting p-values using the 'BH' method on all tests shown in the table.	Fisher's exact test with 23,612 genes tested for differential expression in pseudobulk beta cells. FDR was determined by adjusting p-values using the 'BH' method on all tests shown in the table.	Fisher's exact test with 23,612 genes tested for differential expression in pseudobulk beta cells. FDR was determined by adjusting p-values using the 'BH' method on all tests shown in the table.	Fisher's exact test with 23,612 genes tested for differential expression in pseudobulk beta cells. FDR was determined by adjusting p-values using the 'BH' method on all tests shown in the table.	Fisher's exact test with 23,612 genes tested for differential expression in pseudobulk beta cells. FDR was determined by adjusting p-values using the 'BH' method on all tests shown in the table.	Fisher's exact test with 23,612 genes tested for differential expression in pseudobulk beta cells. FDR was determined by adjusting p-values using the 'BH' method on all tests shown in the table.	Fisher's exact test with 23,612 genes tested for differential expression in pseudobulk beta cells. FDR was determined by adjusting p-values using the 'BH' method on all tests shown in the table.	Fisher's exact test with 23,612 genes tested for differential expression in pseudobulk beta cells. FDR was determined by adjusting p-values using the 'BH' method on all tests shown in the table.	Fisher's exact test with 23,612 genes tested for differential expression in pseudobulk beta cells. FDR was determined by adjusting p-values using the 'BH' method on all tests shown in the table.	Fisher's exact test with 23,612 genes tested for differential expression in pseudobulk beta cells. FDR was determined by adjusting p-values using the 'BH' method on all tests shown in the table.	Fisher's exact test with 23,612 genes tested for differential expression in pseudobulk beta cells. FDR was determined by adjusting p-values using the 'BH' method on all tests shown in the table.	Fisher's exact test with 23,612 genes tested for differential expression in pseudobulk beta cells. FDR was determined by adjusting p-values using the 'BH' method on all tests shown in the table.	Fisher's exact test with 23,612 genes tested for differential expression in pseudobulk beta cells. FDR was determined by adjusting p-values using the 'BH' method on all tests shown in the table.	Fisher's exact test with 23,612 genes tested for differential expression in pseudobulk beta cells. FDR was determined by adjusting p-values using the 'BH' method on all tests shown in the table.	Fisher's exact test with 23,612 genes tested for differential expression in pseudobulk beta cells. FDR was determined by adjusting p-values using the 'BH' method on all tests shown in the table.	Fisher's exact test with 23,612 genes tested for differential expression in pseudobulk beta cells. FDR was determined by adjusting p-values using the 'BH' method on all tests shown in the table.	Fisher's exact test with 23,612 genes tested for differential expression in pseudobulk beta cells. FDR was determined by adjusting p-values using the 'BH' method on all tests shown in the table.	Fisher's exact test with 23,612 genes tested for differential expression in pseudobulk beta cells. FDR was determined by adjusting p-values using the 'BH' method on all tests shown in the table.	Fisher's exact test with 23,612 genes tested for differential expression in pseudobulk beta cells. FDR was determined by adjusting p-values using the 'BH' method on all tests shown in the table.	Fisher's exact test with 23,612 genes tested for differential expression in pseudobulk beta cells. FDR was determined by adjusting p-values using the 'BH' method on all tests shown in the table.	Fisher's exact test with 23,612 genes tested for differential expression in pseudobulk beta cells. FDR was determined by adjusting p-values using the 'BH' method on all tests shown in the table.	Fisher's exact test with 23,612 genes tested for differential expression in pseudobulk beta cells. FDR was determined by adjusting p-values using the 'BH' method on all tests shown in the table.	Fisher's exact test with 23,612 genes tested for differential expression in pseudobulk beta cells. FDR was determined by adjusting p-values using the 'BH' method on all tests shown in the table.	Fisher's exact test with 23,612 genes tested for differential expression in pseudobulk beta cells. FDR was determined by adjusting p-values using the 'BH' method on all tests shown in the table.	Fisher's exact test with 23,612 genes tested for differential expression in pseudobulk beta cells. FDR was determined by adjusting p-values using the 'BH' method on all tests shown in the table.	Fisher's exact test with 23,612 genes tested for differential expression in pseudobulk beta cells. FDR was determined by adjusting p-values using the 'BH' method on all tests shown in the table.	Fisher's exact test with 23,612 genes tested for differential expression in pseudobulk beta cells. FDR was determined by adjusting p-values using the 'BH' method on all tests shown in the table.	Fisher's exact test with 23,612 genes tested for differential expression in pseudobulk beta cells. FDR was determined by adjusting p-values using the 'BH' method on all tests shown in the table.	Fisher's exact test with 23,612 genes tested for differential expression in pseudobulk beta cells. FDR was determined by adjusting p-values using the 'BH' method on all tests shown in the table.	Fisher's exact test with 23,612 genes tested for differential expression in pseudobulk beta cells. FDR was determined by adjusting p-values using the 'BH' method on all tests shown in the table.	Fisher's exact test with 23,612 genes tested for differential expression in pseudobulk beta cells. FDR was determined by adjusting p-values using the 'BH' method on all tests shown in the table.	Fisher's exact test with 23,612 genes tested for differential expression in pseudobulk beta cells. FDR was determined by adjusting p-values using the 'BH' method on all tests shown in the table.	Fisher's exact test with 23,612 genes tested for differential expression in pseudobulk beta cells. FDR was determined by adjusting p-values using the 'BH' method on all tests shown in the table.	Fisher's exact test with 23,612 genes tested for differential expression in pseudobulk beta cells. FDR was determined by adjusting p-values using the 'BH' method on all tests shown in the table.	Fisher's exact test with 23,612 genes tested for differential expression in pseudobulk beta cells. FDR was determined by adjusting p-values using the 'BH' method on all tests shown in the table.	Fisher's exact test with 23,612 genes tested for differential expression in pseudobulk beta cells. FDR was determined by adjusting p-values using the 'BH' method on all tests shown in the table.	Fisher's exact test with 23,612 genes tested for differential expression in pseudobulk beta cells. FDR was determined by adjusting p-values using the 'BH' method on all tests shown in the table.	Fisher's exact test with 23,612 genes tested for differential expression in pseudobulk beta cells. FDR was determined by adjusting p-values using the 'BH' method on all tests shown in the table.	Fisher's exact test with 23,612 genes tested for differential expression in pseudobulk beta cells. FDR was determined by adjusting p-values using the 'BH' method on all tests shown in the table.	Fisher's exact test with 23,612 genes tested for differential expression in pseudobulk beta cells. FDR was determined by adjusting p-values using the 'BH' method on all tests shown in the table.	Fisher's exact test with 23,612 genes tested for differential expression in pseudobulk beta cells. FDR was determined by adjusting p-values using the 'BH' method on all tests shown in the table.	Fisher's exact test with 23,612 genes tested for differential expression in pseudobulk beta cells. FDR was determined by adjusting p-values using the 'BH' method on all tests shown in the table.	Fisher's exact test with 23,612 genes tested for differential expression in pseudobulk beta cells. FDR was determined by adjusting p-values using the 'BH' method on all tests shown in the table.	Fisher's exact test with 23,612 genes tested for differential expression in pseudobulk beta cells. FDR was determined by adjusting p-values using the 'BH' method on all tests shown in the table.	Fisher's exact test with 23,612 genes tested for differential expression in pseudobulk beta cells. FDR was determined by adjusting p-values using the 'BH' method on all tests shown in the table.	Fisher's exact test with 23,612 genes tested for differential expression in pseudobulk beta cells. FDR was determined by adjusting p-values using the 'BH' method on all tests shown in the table.	Fisher's exact test with 23,612 genes tested for differential expression in pseudobulk beta cells. FDR was determined by adjusting p-values using the 'BH' method on all tests shown in the table.	Fisher's exact test with 23,612 genes tested for differential expression in pseudobulk beta cells. FDR was determined by adjusting p-values using the 'BH' method on all tests shown in the table.	Fisher's exact test with 23,612 genes tested for differential expression in pseudobulk beta cells. FDR was determined by adjusting p-values using the 'BH' method on all tests shown in the table.	Fisher's exact test with 23,612 genes tested for differential expression in pseudobulk beta cells. FDR was determined by adjusting p-values using the 'BH' method on all tests shown in the table.	Fisher's exact test with 23,612 genes tested for differential expression in pseudobulk beta cells. FDR was determined by adjusting p-values using the 'BH' method on all tests shown in the table.	Fisher's exact test with 23,612 genes tested for differential expression in pseudobulk beta cells. FDR was determined by adjusting p-values using the 'BH' method on all tests shown in the table.	Fisher's exact test with 23,612 genes tested for differential expression in pseudobulk beta cells. FDR was determined by adjusting p-values using the 'BH' method on all tests shown in the table.	Fisher's exact test with 23,612 genes tested for differential expression in pseudobulk beta cells. FDR was determined by adjusting p-values using the 'BH' method on all tests shown in the table.	Fisher's exact test with 23,612 genes tested for differential expression in pseudobulk beta cells. FDR was determined by adjusting p-values using the 'BH' method on all tests shown in the table.	Fisher's exact test with 23,612 genes tested for differential expression in pseudobulk beta cells. FDR was determined by adjusting p-values using the 'BH' method on all tests shown in the table.	Fisher's exact test with 23,612 genes tested for differential expression in pseudobulk beta cells. FDR was determined by adjusting p-values using the 'BH' method on all tests shown in the table.	Fisher's exact test with 23,612 genes tested for differential expression in pseudobulk beta cells. FDR was determined by adjusting p-values using the 'BH' method on all tests shown in the table.	Fisher's exact test with 23,612 genes tested for differential expression in pseudobulk beta cells. FDR was determined by adjusting p-values using the 'BH' method on all tests shown in the table.	Fisher's exact test with 23,612 genes tested for differential expression in pseudobulk beta cells. FDR was determined by adjusting p-values using the 'BH' method on all tests shown in the table.	Fisher's exact test with 23,612 genes tested for differential expression in pseudobulk beta cells. FDR was determined by adjusting p-values using the 'BH' method on all tests shown in the table.	Fisher's exact test with 23,612 genes tested for differential expression in pseudobulk beta cells. FDR was determined by adjusting p-values using the 'BH' method on all tests shown in the table.	Fisher's exact test with 23,612 genes tested for differential expression in pseudobulk beta cells. FDR was determined by adjusting p-values using the 'BH' method on all tests shown in the table.	Fisher's exact test with 23,612 genes tested for differential expression in pseudobulk beta cells. FDR was determined by adjusting p-values using the 'BH' method on all tests shown in the table.	Fisher's exact test with 23,612 genes tested for differential expression in pseudobulk beta cells. FDR was determined by adjusting p-values using the 'BH' method on all tests shown in the table.	Fisher's exact test with 23,612 genes tested for differential expression in pseudobulk beta cells. FDR was determined by adjusting p-values using the 'BH' method on all tests shown in the table.	Fisher's exact test with 23,612 genes tested for differential expression in pseudobulk beta cells. FDR was determined by adjusting p-values using the 'BH' method on all tests shown in the table.	Fisher's exact test with 23,612 genes tested for differential expression in pseudobulk beta cells. FDR was determined by adjusting p-values using the 'BH' method on all tests shown in the table.	Fisher's exact test with 23,612 genes tested for differential expression in pseudobulk beta cells. FDR was determined by adjusting p-values using the 'BH' method on all tests shown in the table.	Fisher's exact test with 23,612 genes tested for differential expression in pseudobulk beta cells. FDR was determined by adjusting p-values using the 'BH' method on all tests shown in the table.	Fisher's exact test with 23,612 genes tested for differential expression in pseudobulk beta cells. FDR was determined by adjusting p-values using the 'BH' method on all tests shown in the table.	Fisher's exact test with 23,612 genes tested for differential expression in pseudobulk beta cells. FDR was determined by adjusting p-values using the 'BH' method on all tests shown in the table.	Fisher's exact test with 23,612 genes tested for differential expression in pseudobulk beta cells. FDR was determined by adjusting p-values using the 'BH' method on all tests shown in the table.	Fisher's exact test with 23,612 genes tested for differential expression in pseudobulk beta cells. FDR was determined by adjusting p-values using the 'BH' method on all tests shown in the table.	Fisher's exact test with 23,612 genes tested for differential expression in pseudobulk beta cells. FDR was determined by adjusting p-values using the 'BH' method on all tests shown in the table.	Fisher's exact test with 23,612 genes tested for differential expression in pseudobulk beta cells. FDR was determined by adjusting p-values using the 'BH' method on all tests shown in the table.	Fisher's exact test with 23,612 genes tested for differential expression in pseudobulk beta cells. FDR was determined by adjusting p-values using the 'BH' method on all tests shown in the table.	Fisher's exact test with 23,612 genes tested for differential expression in pseudobulk beta cells. FDR was determined by adjusting p-values using the 'BH' method on all tests shown in the table.	Fisher's exact test with 23,612 genes tested for differential expression in pseudobulk beta cells. FDR was determined by adjusting p-values using the 'BH' method on all tests shown in the table.	Fisher's exact test with 23,612 genes tested for differential expression in pseudobulk beta cells. FDR was determined by adjusting p-values using the 'BH' method on all tests shown in the table.	Fisher's exact test with 23,612 genes tested for differential expression in pseudobulk beta cells. FDR was determined by adjusting p-values using the 'BH' method on all tests shown in the table.	Fisher's exact test with 23,612 genes tested for differential expression in pseudobulk beta cells. FDR was determined by adjusting p-values using the 'BH' method on all tests shown in the table.	Fisher's exact test with 23,612 genes tested for differential expression in pseudobulk beta cells. FDR was determined by adjusting p-values using the 'BH' method on all tests shown in the table.	Fisher's exact test with 23,612 genes tested for differential expression in pseudobulk beta cells. FDR was determined by adjusting p-values using the 'BH' method on all tests shown in the table.	Fisher's exact test with 23,612 genes tested for differential expression in pseudobulk beta cells. FDR was determined by adjusting p-values using the 'BH' method on all tests shown in the table.	Fisher's exact test with 23,612 genes tested for differential expression in pseudobulk beta cells. FDR was determined by adjusting p-values using the 'BH' method on all tests shown in the table.	Fisher's exact test with 23,612 genes tested for differential expression in pseudobulk beta cells. FDR was determined by adjusting p-values using the 'BH' method on all tests shown in the table.	Fisher's exact test with 23,612 genes tested for differential expression in pseudobulk beta cells. FDR was determined by adjusting p-values using the 'BH' method on all tests shown in the table.	Fisher's exact test with 23,612 genes tested for differential expression in pseudobulk beta cells. FDR was determined by adjusting p-values using the 'BH' method on all tests shown in the table.	Fisher's exact test with 23,612 genes tested for differential expression in pseudobulk beta cells. FDR was determined by adjusting p-values using the 'BH' method on all tests shown in the table.	Fisher's exact test with 23,612 genes tested for differential expression in pseudobulk beta cells. FDR was determined by adjusting p-values using the 'BH' method on all tests shown in the table.	Fisher's exact test with 23,612 genes tested for differential expression in pseudobulk beta cells. FDR was determined by adjusting p-values using the 'BH' method on all tests shown in the table.	Fisher's exact test with 23,612 genes tested for differential expression in pseudobulk beta cells. FDR was determined by adjusting p-values using the 'BH' method on all tests shown in the table.	Fisher's exact test with 23,612 genes tested for differential expression in pseudobulk beta cells. FDR was determined by adjusting p-values using the 'BH' method on all tests shown in the table.	Fisher's exact test with 23,612 genes tested for differential expression in pseudobulk beta cells. FDR was determined by adjusting p-values using the 'BH' method on all tests shown in the table.	Fisher's exact test with 23,612 genes tested for differential expression in pseudobulk beta cells. FDR was determined by adjusting p-values using the 'BH' method on all tests shown in the table.	Fisher's exact test with 23,612 genes tested for differential expression in pseudobulk beta cells. FDR was determined by adjusting p-values using the 'BH' method on all tests shown in the table.	Fisher's exact test with 23,612 genes tested for differential expression in pseudobulk beta cells. FDR was determined by adjusting p-values using the 'BH' method on all tests shown in the table.	Fisher's exact test with 23,612 genes tested for differential expression in pseudobulk beta cells. FDR was determined by adjusting p-values using the 'BH' method on all tests shown in the table.	Fisher's exact test with 23,612 genes tested for differential expression in pseudobulk beta cells. FDR was determined by adjusting p-values using the 'BH' method on all tests shown in the table.	Fisher's exact test with 23,612 genes tested for differential expression in pseudobulk beta cells. FDR was determined by adjusting p-values using the 'BH' method on all tests shown in the table.	Fisher's exact test with 23,612 genes tested for differential expression in pseudobulk beta cells. FDR was determined by adjusting p-values using the 'BH' method on all tests shown in the table.	Fisher's exact test with 23,612 genes tested for differential expression in pseudobulk beta cells. FDR was determined by adjusting p-values using the 'BH' method on all tests shown in the table.	Fisher's exact test with 23,612 genes tested for differential expression in pseudobulk beta cells. FDR was determined by adjusting p-values using the 'BH' method on all tests shown in the table.	Fisher's exact test with 23,612 genes tested for differential expression in pseudobulk beta cells. FDR was determined by adjusting p-values using the 'BH' method on all tests shown in the table.	Fisher's exact test with 23,612 genes tested for differential expression in pseudobulk beta cells. FDR was determined by adjusting p-values using the 'BH' method on all tests shown in the table.	Fisher's exact test with 23,612 genes tested for differential expression in pseudobulk beta cells. FDR was determined by adjusting p-values using the 'BH' method on all tests shown in the table.	Fisher's exact test with 23,612 genes tested for differential expression in pseudobulk beta cells. FDR was determined by adjusting p-values using the 'BH' method on all tests shown in the table.	Fisher's exact test with 23,612 genes tested for differential expression in pseudobulk beta cells. FDR was determined by adjusting p-values using the 'BH' method on all tests shown in the table.	Fisher's exact test with 23,612 genes tested for differential expression in pseudobulk beta cells. FDR was determined by adjusting p-values using the 'BH' method on all tests shown in the table.	Fisher's exact test with 23,612 genes tested for differential expression in pseudobulk beta cells. FDR was determined by adjusting p-values using the 'BH' method on all tests shown in the table.	Fisher's exact test with 23,612 genes tested for differential expression in pseudobulk beta cells. FDR was determined by adjusting p-values using the 'BH' method on all tests shown in the table.	Fisher's exact test with 23,612 genes tested for differential expression in pseudobulk beta cells. FDR was determined by adjusting p-values using the 'BH' method on all tests shown in the table.	Fisher's exact test with 23,612 genes tested for differential expression in pseudobulk beta cells. FDR was determined by adjusting p-values using the 'BH' method on all tests shown in the table.	Fisher's exact test with 23,612 genes tested for differential expression in pseudobulk beta cells. FDR was determined by adjusting p-values using the 'BH' method on all tests shown in the table.	Fisher's exact test with 23,612 genes tested for differential expression in pseudobulk beta cells. FDR was determined by adjusting p-values using the 'BH' method on all tests shown in the table.	Fisher's exact test with 23,612 genes tested for differential expression in pseudobulk beta cells. FDR was determined by adjusting p-values using the 'BH' method on all tests shown in the table.	Fisher's exact test with 23,612 genes tested for differential expression in pseudobulk beta cells. FDR was determined by adjusting p-values using the 'BH' method on all tests shown in the table.	Fisher's exact test with 23,612 genes tested for differential expression in pseudobulk beta cells. FDR was determined by adjusting p-values using the 'BH' method on all tests shown in the table.	Fisher's exact test with 23,612 genes tested for differential expression in pseudobulk beta cells. FDR was determined by adjusting p-values using the 'BH' method on all tests shown in the table.	Fisher's exact test with 23,612 genes tested for differential expression in pseudobulk beta cells. FDR was determined by adjusting p-values using the 'BH' method on all tests shown in the table.	Fisher's exact test with 23,612 genes tested for differential expression in pseudobulk beta cells. FDR was determined by adjusting p-values using the 'BH' method on all tests shown in the table.	Fisher's exact test with 23,612 genes tested for differential expression in pseudobulk beta cells. FDR was determined by adjusting p-values using the 'BH' method on all tests shown in the table.	Fisher's exact test with 23,612 genes tested for differential expression in pseudobulk beta cells. FDR was determined by adjusting p-values using the 'BH' method on all tests shown in the table.	Fisher's exact test with 23,612 genes tested for differential expression in pseudobulk beta cells. FDR was determined by adjusting p-values using the 'BH' method on all tests shown in the table.	Fisher's exact test with 23,612 genes tested for differential expression in pseudobulk beta cells. FDR was determined by adjusting p-values using the 'BH' method on all tests shown in the table.	Fisher's exact test with 23,612 genes tested for differential expression in pseudobulk beta cells. FDR was determined by adjusting p-values using the 'BH' method on all tests shown in the table.	Fisher's exact test with 23,612 genes tested for differential expression in pseudobulk beta cells. FDR was determined by adjusting p-values using the 'BH' method on all tests shown in the table.	Fisher's exact test with 23,612 genes tested for differential expression in pseudobulk beta cells. FDR was determined by adjusting p-values using the 'BH' method on all tests shown in the table.	Fisher's exact test with 23,612 genes tested for differential expression in pseudobulk beta cells. FDR was determined by adjusting p-values using the 'BH' method on all tests shown in the table.	Fisher's exact test with 23,612 genes tested for differential expression in pseudobulk beta cells. FDR was determined by adjusting p-values using the 'BH' method on all tests shown in the table.	Fisher's exact test with 23,612 genes tested for differential expression in pseudobulk beta cells. FDR was determined by adjusting p-values using the 'BH' method on all tests shown in the table.	Fisher's exact test with 23,612 genes tested for differential expression in pseudobulk beta cells. FDR was determined by adjusting p-values using the 'BH' method on all tests shown in the table.	Fisher's exact test with 23,612 genes tested for differential expression in pseudobulk beta cells. FDR was determined by adjusting p-values using the 'BH' method on all tests shown in the table.	Fisher's exact test with 23,612 genes tested for differential expression in pseudobulk beta cells. FDR was determined by adjusting p-values using the 'BH' method on all tests shown in the table.	Fisher's exact test with 23,612 genes tested for differential expression in pseudobulk beta cells. FDR was determined by adjusting p-values using the 'BH' method on all tests shown in the table.	Fisher's exact test with 23,612 genes tested for differential expression in pseudobulk beta cells. FDR was determined by adjusting p-values using the 'BH' method on all tests shown in the table.	Fisher's exact test with 23,612 genes tested for differential expression in pseudobulk beta cells. FDR was determined by adjusting p-values using the 'BH' method on all tests shown in the table.	Fisher's exact test with 23,612 genes tested for differential expression in pseudobulk beta cells. FDR was determined by adjusting p-values using the 'BH' method on all tests shown in the table.	Fisher's exact test with 23,612 genes tested for differential expression in pseudobulk beta cells. FDR was determined by adjusting p-values using the 'BH' method on all tests shown in the table.	Fisher's exact test with 23,612 genes tested for differential expression in pseudobulk beta cells. FDR was determined by adjusting p-values using the 'BH' method on all tests shown in the table.	Fisher's exact test with 23,612 genes tested for differential expression in pseudobulk beta cells. FDR was determined by adjusting p-values using the 'BH' method on all tests shown in the table.	Fisher's exact test with 23,612 genes tested for differential expression in pseudobulk beta cells. FDR was determined by adjusting p-values using the 'BH' method on all tests shown in the table.	Fisher's exact test with 23,612 genes tested for differential expression in pseudobulk beta cells. FDR was determined by adjusting p-values using the 'BH' method on all tests shown in the table.	Fisher's exact test with 23,612 genes tested for differential expression in pseudobulk beta cells. FDR was determined by adjusting p-values using the 'BH' method on all tests shown in the table.	Fisher's exact test with 23,612 genes tested for differential expression in pseudobulk beta cells. FDR was determined by adjusting p-values using the 'BH' method on all tests shown in the table.	Fisher's exact test with 23,612 genes tested for differential expression in pseudobulk beta cells. FDR was determined by adjusting p-values using the 'BH' method on all tests shown in the table.	Fisher's exact test with 23,612 genes tested for differential expression in pseudobulk beta cells. FDR was determined by adjusting p-values using the 'BH' method on all tests shown in the table.	Fisher's exact test with 23,612 genes tested for differential expression in pseudobulk beta cells. FDR was determined by adjusting p-values using the 'BH' method on all tests shown in the table.	Fisher's exact test with 23,612 genes tested for differential expression in pseudobulk beta cells. FDR was determined by adjusting p-values using the 'BH' method on all tests shown in the table.	Fisher's exact test with 23,612 genes tested for differential expression in pseudobulk beta cells. FDR was determined by adjusting p-values using the 'BH' method on all tests shown in the table.	Fisher's exact test with 23,612 genes tested for differential expression in pseudobulk beta cells. FDR was determined by adjusting p-values using the 'BH' method on all tests shown in the table.	Fisher's exact test with 23,612 genes tested for differential expression in pseudobulk beta cells. FDR was determined by adjusting p-values using the 'BH' method on all tests shown in the table.	Fisher's exact test with 23,612 genes tested for differential expression in pseudobulk beta cells. FDR was determined by adjusting p-values using the 'BH' method on all tests shown in the table.	Fisher's exact test with 23,612 genes tested for differential expression in pseudobulk beta cells. FDR was determined by adjusting p-values using the 'BH' method on all tests shown in the table.	Fisher's exact test with 23,612 genes tested for differential expression in pseudobulk beta cells. FDR was determined by adjusting p-values using the 'BH' method on all tests shown in the table.	Fisher's exact test with 23,612 genes tested for differential expression in pseudobulk beta cells. FDR was determined by adjusting p-values using the 'BH' method on all tests shown in the table.	Fisher's exact test with 23,612 genes tested for differential expression in pseudobulk beta cells. FDR was determined by adjusting p-values using the 'BH' method on all tests shown in the table.	Fisher's exact test with 23,612 genes tested for differential expression in pseudobulk beta cells. FDR was determined by adjusting p-values using the 'BH' method on all tests shown in the table.	Fisher's exact test with 23,612 genes tested for differential expression in pseudobulk beta cells. FDR was determined by adjusting p-values using the 'BH' method on all tests shown in the table.	Fisher's exact test with 23,612 genes tested for differential expression in pseudobulk beta cells. FDR was determined by adjusting p-values using the 'BH' method on all tests shown in the table.	Fisher's exact test with 23,612 genes tested for differential expression in pseudobulk beta cells. FDR was determined by adjusting p-values using the 'BH' method on all tests shown in the table.	Fisher's exact test with 23,612 genes tested for differential expression in pseudobulk beta cells. FDR was determined by adjusting p-values using the 'BH' method on all tests shown in the table.	Fisher's exact test with 23,612 genes tested for differential expression in pseudobulk beta cells. FDR was determined by adjusting p-values using the 'BH' method on all tests shown in the table.	Fisher's exact test with 23,612 genes tested for differential expression in pseudobulk beta cells. FDR was determined by adjusting p-values using the 'BH' method on all tests shown in the table.	Fisher's exact test with 23,612 genes tested for differential expression in pseudobulk beta cells. FDR was determined by adjusting p-values using the 'BH' method on all tests shown in the table.	Fisher's exact test with 23,612 genes tested for differential expression in pseudobulk beta cells. FDR was determined by adjusting p-values using the 'BH' method on all tests shown in the table.	Fisher's exact test with 23,612 genes tested for differential expression in pseudobulk beta cells. FDR was determined by adjusting p-values using the 'BH' method on all tests shown in the table.	Fisher's exact test with 23,612 genes tested for differential expression in pseudobulk beta cells. FDR was determined by adjusting p-values using the 'BH' method on all tests shown in the table.	Fisher's exact test with 23,612 genes tested for differential expression in pseudobulk beta cells. FDR was determined by adjusting p-values using the 'BH' method on all tests shown in the table.	Fisher's exact test with 23,612 genes tested for differential expression in pseudobulk beta cells. FDR was determined by adjusting p-values using the 'BH' method on all tests shown in the table.	Fisher's exact test with 23,612 genes tested for differential expression in pseudobulk beta cells. FDR was determined by adjusting p-values using the 'BH' method on all tests shown in the table.	Fisher's exact test with 23,612 genes tested for differential expression in pseudobulk beta cells. FDR was determined by adjusting p-values using the 'BH' method on all tests shown in the table.	Fisher's exact test with 23,612 genes tested for differential expression in pseudobulk beta cells. FDR was determined by adjusting p-values using the 'BH' method on all tests shown in the table.	Fisher's exact test with 23,612 genes tested for differential expression in pseudobulk beta cells. FDR was determined by adjusting p-values using the 'BH' method on all tests shown in the table.	Fisher's exact test with 23,612 genes tested for differential expression in pseudobulk beta cells. FDR was determined by adjusting p-values using the 'BH' method on all tests shown in the table.	Fisher's exact test with 23,612 genes tested for differential expression in pseudobulk beta cells. FDR was determined by adjusting p-values using the 'BH' method on all tests shown in the table.	Fisher's exact test with 23,612 genes tested for differential expression in pseudobulk beta cells. FDR was determined by adjusting p-values using the 'BH' method on all tests shown in the table.	Fisher's exact test with 23,612 genes tested for differential expression in pseudobulk beta cells. FDR was determined by adjusting p-values using the 'BH' method on all tests shown in the table.	Fisher's exact test with 23,612 genes tested for differential expression in pseudobulk beta cells. FDR was determined by adjusting p-values using the 'BH' method on all tests shown in the table.	Fisher's exact test with 23,612 genes tested for differential expression in pseudobulk beta cells. FDR was determined by adjusting p-values using the 'BH' method on all tests shown in the table.	Fisher's exact test with 23,612 genes tested for differential expression in pseudobulk beta cells. FDR was determined by adjusting p-values using the 'BH' method on all tests shown in the table.	Fisher's exact test with 23,612 genes tested for differential expression in pseudobulk beta cells. FDR was determined by adjusting p-values using the 'BH' method on all tests shown in the table.	Fisher's exact test with 23,612 genes tested for differential expression in pseudobulk beta cells. FDR was determined by adjusting p-values using the 'BH' method on all tests shown in the table.	Fisher's exact test with 23,612 genes tested for differential expression in pseudobulk beta cells. FDR was determined by adjusting p-values using the 'BH' method on all tests shown in the table.	Fisher's exact test with 23,612 genes tested for differential expression in pseudobulk beta cells. FDR was determined by adjusting p-values using the 'BH' method on all tests shown in the table.	Fisher's exact test with 23,612 genes tested for differential expression in pseudobulk beta cells. FDR was determined by adjusting p-values using the 'BH' method on all tests shown in the table.	Fisher's exact test with 23,612 genes tested for differential expression in pseudobulk beta cells. FDR was determined by adjusting p-values using the 'BH' method on all tests shown in the table.	Fisher's exact test with 23,612 genes tested for differential expression in pseudobulk beta cells. FDR was determined by adjusting p-values using the 'BH' method on all tests shown in the table.	Fisher's exact test with 23,612 genes tested for differential expression in pseudobulk beta cells. FDR was determined by adjusting p-values using the 'BH' method on all tests shown in the table.	Fisher's exact test with 23,612 genes tested for differential expression in pseudobulk beta cells. FDR was determined by adjusting p-values using the 'BH' method on all tests shown in the table.	Fisher's exact test with 23,612 genes tested for differential expression in pseudobulk beta cells. FDR was determined by adjusting p-values using the 'BH' method on all tests shown in the table.	Fisher's exact test with 23,612 genes tested for differential expression in pseudobulk beta cells. FDR was determined by adjusting p-values using the 'BH' method on all tests shown in the table.	Fisher's exact test with 23,612 genes tested for differential expression in pseudobulk beta cells. FDR was determined by adjusting p-values using the 'BH' method on all tests shown in the table.	Fisher's exact test with 23,612 genes tested for differential expression in pseudobulk beta cells. FDR was determined by adjusting p-values using the 'BH' method on all tests shown in the table.	Fisher's exact test with 23,612 genes tested for differential expression in pseudobulk beta cells. FDR was determined by adjusting p-values using the 'BH' method on all tests shown in the table.	Fisher's exact test with 23,612 genes tested for differential expression in pseudobulk beta cells. FDR was determined by adjusting p-values using the 'BH' method on all tests shown in the table.	Fisher's exact test with 23,612 genes tested for differential expression in pseudobulk beta cells. FDR was determined by adjusting p-values using the 'BH' method on all tests shown in the table.	Fisher's exact test with 23,612 genes tested for differential expression in pseudobulk beta cells. FDR was determined by adjusting p-values using the 'BH' method on all tests shown in the table.	Fisher's exact test with 23,612 genes tested for differential expression in pseudobulk beta cells. FDR was determined by adjusting p-values using the 'BH' method on all tests shown in the table.	Fisher's exact test with 23,612 genes tested for differential expression in pseudobulk beta cells. FDR was determined by adjusting p-values using the 'BH' method on all tests shown in the table.	Fisher's exact test with 23,612 genes tested for differential expression in pseudobulk beta cells. FDR was determined by adjusting p-values using the 'BH' method on all tests shown in the table.	Fisher's exact test with 23,612 genes tested for differential expression in pseudobulk beta cells. FDR was determined by adjusting p-values using the 'BH' method on all tests shown in the table.	Fisher's exact test with 23,612 genes tested for differential expression in pseudobulk beta cells. FDR was determined by adjusting p-values using the 'BH' method on all tests shown in the table.	Fisher's exact test with 23,612 genes tested for differential expression in pseudobulk beta cells. FDR was determined by adjusting p-values using the 'BH' method on all tests shown in the table.	Fisher's exact test with 23,612 genes tested for differential expression in pseudobulk beta cells. FDR was determined by adjusting p-values using the 'BH' method on all tests shown in the table.	Fisher's exact test with 23,612 genes tested for differential expression in pseudobulk beta cells. FDR was determined by adjusting p-values using the 'BH' method on all tests shown in the table.	Fisher's exact test with 23,612 genes tested for differential expression in pseudobulk beta cells. FDR was determined by adjusting p-values using the 'BH' method on all tests shown in the table.	Fisher's exact test with 23,612 genes tested for differential expression in pseudobulk beta cells. FDR was determined by adjusting p-values using the 'BH' method on all tests shown in the table.	Fisher's exact test with 23,612 genes tested for differential expression in pseudobulk beta cells. FDR was determined by adjusting p-values using the 'BH' method on all tests shown in the table.	Fisher's exact test with 23,612 genes tested for differential expression in pseudobulk beta cells. FDR was determined by adjusting p-values using the 'BH' method on all tests shown in the table.	Fisher's exact test with 23,612 genes tested for differential expression in pseudobulk beta cells. FDR was determined by adjusting p-values using the 'BH' method on all tests shown in the table.	Fisher's exact test with 23,612 genes tested for differential expression in pseudobulk beta cells. FDR was determined by adjusting p-values using the 'BH' method on all tests shown in the table.	Fisher's exact test with 23,612 genes tested for differential expression in pseudobulk beta cells. FDR was determined by adjusting p-values using the 'BH' method on all tests shown in the table.	Fisher's exact test with 23,612 genes tested for differential expression in pseudobulk beta cells. FDR was determined by adjusting p-values using the 'BH' method on all tests shown in the table.	Fisher's exact test with 23,612 genes tested for differential expression in pseudobulk beta cells. FDR was determined by adjusting p-values using the 'BH' method on all tests shown in the table.	Fisher's exact test with 23,612 genes tested for differential expression in pseudobulk beta cells. FDR was determined by adjusting p-values using the 'BH' method on all tests shown in the table.	Fisher's exact test with 23,612 genes tested for differential expression in pseudobulk beta cells. FDR was determined by adjusting p-values using the 'BH' method on all tests shown in the table.	Fisher's exact test with 23,612 genes tested for differential expression in pseudobulk beta cells. FDR was determined by adjusting p-values using the 'BH' method on all tests shown in the table.	Fisher's exact test with 23,612 genes tested for differential expression in pseudobulk beta cells. FDR was determined by adjusting p-values using the 'BH' method on all tests shown in the table.	Fisher's exact test with 23,612 genes tested for differential expression in pseudobulk beta cells. FDR was determined by adjusting p-values using the 'BH' method on all tests shown in the table.	Fisher's exact test with 23,612 genes tested for differential expression in pseudobulk beta cells. FDR was determined by adjusting p-values using the 'BH' method on all tests shown in the table.	Fisher's exact test with 23,612 genes tested for differential expression in pseudobulk beta cells. FDR was determined by adjusting p-values using the 'BH' method on all tests shown in the table.	Fisher's exact test with 23,612 genes tested for differential expression in pseudobulk beta cells. FDR was determined by adjusting p-values using the 'BH' method on all tests shown in the table.	Fisher's exact test with 23,612 genes tested for differential expression in pseudobulk beta cells. FDR was determined by adjusting p-values using the 'BH' method on all tests shown in the table.	Fisher's exact test with 23,612 genes tested for differential expression in pseudobulk beta cells. FDR was determined by adjusting p-values using the 'BH' method on all tests shown in the table.	Fisher's exact test with 23,612 genes tested for differential expression in pseudobulk beta cells. FDR was determined by adjusting p-values using the 'BH' method on all tests shown in the table.	Fisher's exact test with 23,612 genes tested for differential expression in pseudobulk beta cells. FDR was determined by adjusting p-values using the 'BH' method on all tests shown in the table.	Fisher's exact test with 23,612 genes tested for differential expression in pseudobulk beta cells. FDR was determined by adjusting p-values using the 'BH' method on all tests shown in the table.	Fisher's exact test with 23,612 genes tested for differential expression in pseudobulk beta cells. FDR was determined by adjusting p-values using the 'BH' method on all tests shown in the table.	Fisher's exact test with 23,612 genes tested for differential expression in pseudobulk beta cells. FDR was determined by adjusting p-values using the 'BH' method on all tests shown in the table.	Fisher's exact test with 23,612 genes tested for differential expression in pseudobulk beta cells. FDR was determined by adjusting p-values using the 'BH' method on all tests shown in the table.	Fisher's exact test with 23,612 genes tested for differential expression in pseudobulk beta cells. FDR was determined by adjusting p-values using the 'BH' method on all tests shown in the table.	Fisher's exact test with 23,612 genes tested for differential expression in pseudobulk beta cells. FDR was determined by adjusting p-values using the 'BH' method on all tests shown in the table.	Fisher's exact test with 23,612 genes tested for differential expression in pseudobulk beta cells. FDR was determined by adjusting p-values using the 'BH' method on all tests shown in the table.	Fisher's exact test with 23,612 genes tested for differential expression in pseudobulk beta cells. FDR was determined by adjusting p-values using the 'BH' method on all tests shown in the table.	Fisher's exact test with 23,612 genes tested for differential expression in pseudobulk beta cells. FDR was determined by adjusting p-values using the 'BH' method on all tests shown in the table.	Fisher's exact test with 23,612 genes tested for differential expression in pseudobulk beta cells. FDR was determined by adjusting p-values using the 'BH' method on all tests shown in the table.	Fisher's exact test with 23,612 genes tested for differential expression in pseudobulk beta cells. FDR was determined by adjusting p-values using the 'BH' method on all tests shown in the table.	Fisher's exact test with 23,612 genes tested for differential expression in pseudobulk beta cells. FDR was determined by adjusting p-values using the 'BH' method on all tests shown in the table.	Fisher's exact test with 23,612 genes tested for differential expression in pseudobulk beta cells. FDR was determined by adjusting p-values using the 'BH' method on all tests shown in the table.	Fisher's exact test with 23,612 genes tested for differential expression in pseudobulk beta cells. FDR was determined by adjusting p-values using the 'BH' method on all tests shown in the table.	Fisher's exact test with 23,612 genes tested for differential expression in pseudobulk beta cells. FDR was determined by adjusting p-values using the 'BH' method on all tests shown in the table.	Fisher's exact test with 23,612 genes tested for differential expression in pseudobulk beta cells. FDR was determined by adjusting p-values using the 'BH' method on all tests shown in the table.	Fisher's exact test with 23,612 genes tested for differential expression in pseudobulk beta cells. FDR was determined by adjusting p-values using the 'BH' method on all tests shown in the table.	Fisher's exact test with 23,612 genes tested for differential expression in pseudobulk beta cells. FDR was determined by adjusting p-values using the 'BH' method on all tests shown in the table.	Fisher's exact test with 23,612 genes tested for differential expression in pseudobulk beta cells. FDR was determined by adjusting p-values using the 'BH' method on all tests shown in the table.	Fisher's exact test with 23,612 genes tested for differential expression in pseudobulk beta cells. FDR was determined by adjusting p-values using the 'BH' method on all tests shown in the table.	Fisher's exact test with 23,612 genes tested for differential expression in pseudobulk beta cells. FDR was determined by adjusting p-values using the 'BH' method on all tests shown in the table.	Fisher's exact test with 23,612 genes tested for differential expression in pseudobulk beta cells. FDR was determined by adjusting p-values using the 'BH' method on all tests shown in the table.	Fisher's exact test with 23,612 genes tested for differential expression in pseudobulk beta cells. FDR was determined by adjusting p-values using the 'BH' method on all tests shown in the table.	Fisher's exact test with 23,612 genes tested for differential expression in pseudobulk beta cells. FDR was determined by adjusting p-values using the 'BH' method on all tests shown in the table.	Fisher's exact test with 23,612 genes tested for differential expression in pseudobulk beta cells. FDR was determined by adjusting p-values using the 'BH' method on all tests shown in the table.	Fisher's exact test with 23,612 genes tested for differential expression in pseudobulk beta cells. FDR was determined by adjusting p-values using the 'BH' method on all tests shown in the table.	Fisher's exact test with 23,612 genes tested for differential expression in pseudobulk beta cells. FDR was determined by adjusting p-values using the 'BH' method on all tests shown in the table.	Fisher's exact test with 23,612 genes tested for differential expression in pseudobulk beta cells. FDR was determined by adjusting p-values using the 'BH' method on all tests shown in the table.	Fisher's exact test with 23,612 genes tested for differential expression in pseudobulk beta cells. FDR was determined by adjusting p-values using the 'BH' method on all tests shown in the table.	Fisher's exact test with 23,612 genes tested for differential expression in pseudobulk beta cells. FDR was determined by adjusting p-values using the 'BH' method on all tests shown in the table.	Fisher's exact test with 23,612 genes tested for differential expression in pseudobulk beta cells. FDR was determined by adjusting p-values using the 'BH' method on all tests shown in the table.	Fisher's exact test with 23,612 genes tested for differential expression in pseudobulk beta cells. FDR was determined by adjusting p-values using the 'BH' method on all tests shown in the table.	Fisher's exact test with 23,612 genes tested for differential expression in pseudobulk beta cells. FDR was determined by adjusting p-values using the 'BH' method on all tests shown in the table.	Fisher's exact test with 23,612 genes tested for differential expression in pseudobulk beta cells. FDR was determined by adjusting p-values using the 'BH' method on all tests shown in the table.	Fisher's exact test with 23,612 genes tested for differential expression in pseudobulk beta cells. FDR was determined by adjusting p-values using the 'BH' method on all tests shown in the table.	Fisher's exact test with 23,612 genes tested for differential expression in pseudobulk beta cells. FDR was determined by adjusting p-values using the 'BH' method on all tests shown in the table.	Fisher's exact test with 23,612 genes tested for differential expression in pseudobulk beta cells. FDR was determined by adjusting p-values using the 'BH' method on all tests shown in the table.	Fisher's exact test with 23,612 genes tested for differential expression in pseudobulk beta cells. FDR was determined by adjusting p-values using the 'BH' method on all tests shown in the table.	Fisher's exact test with 23,612 genes tested for differential expression in pseudobulk beta cells. FDR was determined by adjusting p-values using the 'BH' method on all tests shown in the table.	Fisher's exact test with 23,612 genes tested for differential expression in pseudobulk beta cells. FDR was determined by adjusting p-values using the 'BH' method on all tests shown in the table.	Fisher's exact test with 23,612 genes tested for differential expression in pseudobulk beta cells. FDR was determined by adjusting p-values using the 'BH' method on all tests shown in the table.	Fisher's exact test with 23,612 genes tested for differential expression in pseudobulk beta cells. FDR was determined by adjusting p-values using the 'BH' method on all tests shown in the table.	Fisher's exact test with 23,612 genes tested for differential expression in pseudobulk beta cells. FDR was determined by adjusting p-values using the 'BH' method on all tests shown in the table.	Fisher's exact test with 23,612 genes tested for differential expression in pseudobulk beta cells. FDR was determined by adjusting p-values using the 'BH' method on all tests shown in the table.	Fisher's exact test with 23,612 genes tested for differential expression in pseudobulk beta cells. FDR was determined by adjusting p-values using the 'BH' method on all tests shown in the table.	Fisher's exact test with 23,612 genes tested for differential expression in pseudobulk beta cells. FDR was determined by adjusting p-values using the 'BH' method on all tests shown in the table.	Fisher's exact test with 23,612 genes tested for differential expression in pseudobulk beta cells. FDR was determined by adjusting p-values using the 'BH' method on all tests shown in the table.	Fisher's exact test with 23,612 genes tested for differential expression in pseudobulk beta cells. FDR was determined by adjusting p-values using the 'BH' method on all tests shown in the table.	Fisher's exact test with 23,612 genes tested for differential expression in pseudobulk beta cells. FDR was determined by adjusting p-values using the 'BH' method on all tests shown in the table.	Fisher's exact test with 23,612 genes tested for differential expression in pseudobulk beta cells. FDR was determined by adjusting p-values using the 'BH' method on all tests shown in the table.	Fisher's exact test with 23,612 genes tested for differential expression in pseudobulk beta cells. FDR was determined by adjusting p-values using the 'BH' method on all tests shown in the table.	Fisher's exact test with 23,612 genes tested for differential expression in pseudobulk beta cells. FDR was determined by adjusting p-values using the 'BH' method on all tests shown in the table.	Fisher's exact test with 23,612 genes tested for differential expression in pseudobulk beta cells. FDR was determined by adjusting p-values using the 'BH' method on all tests shown in the table.	Fisher's exact test with 23,612 genes tested for differential expression in pseudobulk beta cells. FDR was determined by adjusting p-values using the 'BH' method on all tests shown in the table.	Fisher's exact test with 23,612 genes tested for differential expression in pseudobulk beta cells. FDR was determined by adjusting p-values using the 'BH' method on all tests shown in the table.	Fisher's exact test with 23,612 genes tested for differential expression in pseudobulk beta cells. FDR was determined by adjusting p-values using the 'BH' method on all tests shown in the table.	Fisher's exact test with 23,612 genes tested for differential expression in pseudobulk beta cells. FDR was determined by adjusting p-values using the 'BH' method on all tests shown in the table.	Fisher's exact test with 23,612 genes tested for differential expression in pseudobulk beta cells. FDR was determined by adjusting p-values using the 'BH' method on all tests shown in the table.	Fisher's exact test with 23,612 genes tested for differential expression in pseudobulk beta cells. FDR was determined by adjusting p-values using the 'BH' method on all tests shown in the table.	Fisher's exact test with 23,612 genes tested for differential expression in pseudobulk beta cells. FDR was determined by adjusting p-values using the 'BH' method on all tests shown in the table.	Fisher's exact test with 23,612 genes tested for differential expression in pseudobulk beta cells. FDR was determined by adjusting p-values using the 'BH' method on all tests shown in the table.	Fisher's exact test with 23,612 genes tested for differential expression in pseudobulk beta cells. FDR was determined by adjusting p-values using the 'BH' method on all tests shown in the table.	Fisher's exact test with 23,612 genes tested for differential expression in pseudobulk beta cells. FDR was determined by adjusting p-values using the 'BH' method on all tests shown in the table.	Fisher's exact test with 23,612 genes tested for differential expression in pseudobulk beta cells. FDR was determined by adjusting p-values using the 'BH' method on all tests shown in the table.	Fisher's exact test with 23,612 genes tested for differential expression in pseudobulk beta cells. FDR was determined by adjusting p-values using the 'BH' method on all tests shown in the table.	Fisher's exact test with 23,612 genes tested for differential expression in pseudobulk beta cells. FDR was determined by adjusting p-values using the 'BH' method on all tests shown in the table.	Fisher's exact test with 23,612 genes tested for differential expression in pseudobulk beta cells. FDR was determined by adjusting p-values using the 'BH' method on all tests shown in the table.	Fisher's exact test with 23,612 genes tested for differential expression in pseudobulk beta cells. FDR was determined by adjusting p-values using the 'BH' method on all tests shown in the table.	Fisher's exact test with 23,612 genes tested for differential expression in pseudobulk beta cells. FDR was determined by adjusting p-values using the 'BH' method on all tests shown in the table.	Fisher's exact test with 23,612 genes tested for differential expression in pseudobulk beta cells. FDR was determined by adjusting p-values using the 'BH' method on all tests shown in the table.	Fisher's exact test with 23,612 genes tested for differential expression in pseudobulk beta cells. FDR was determined by adjusting p-values using the 'BH' method on all tests shown in the table.	Fisher's exact test with 23,612 genes tested for differential expression in pseudobulk beta cells. FDR was determined by adjusting p-values using the 'BH' method on all tests shown in the table.	Fisher's exact test with 23,612 genes tested for differential expression in pseudobulk beta cells. FDR was determined by adjusting p-values using the 'BH' method on all tests shown in the table.	Fisher's exact test with 23,612 genes tested for differential expression in pseudobulk beta cells. FDR was determined by adjusting p-values using the 'BH' method on all tests shown in the table.	Fisher's exact test with 23,612 genes tested for differential expression in pseudobulk beta cells. FDR was determined by adjusting p-values using the 'BH' method on all tests shown in the table.	Fisher's exact test with 23,612 genes tested for differential expression in pseudobulk beta cells. FDR was determined by adjusting p-values using the 'BH' method on all tests shown in the table.	Fisher's exact test with 23,612 genes tested for differential expression in pseudobulk beta cells. FDR was determined by adjusting p-values using the 'BH' method on all tests shown in the table.	Fisher's exact test with 23,612 genes tested for differential expression in pseudobulk beta cells. FDR was determined by adjusting p-values using the 'BH' method on all tests shown in the table.	Fisher's exact test with 23,612 genes tested for differential expression in pseudobulk beta cells. FDR was determined by adjusting p-values using the 'BH' method on all tests shown in the table.	Fisher's exact test with 23,612 genes tested for differential expression in pseudobulk beta cells. FDR was determined by adjusting p-values using the 'BH' method on all tests shown in the table.	Fisher's exact test with 23,612 genes tested for differential expression in pseudobulk beta cells. FDR was determined by adjusting p-values using the 'BH' method on all tests shown in the table.	Fisher's exact test with 23,612 genes tested for differential expression in pseudobulk beta cells. FDR was determined by adjusting p-values using the 'BH' method on all tests shown in the table.	Fisher's exact test with 23,612 genes tested for differential expression in pseudobulk beta cells. FDR was determined by adjusting p-values using the 'BH' method on all tests shown in the table.	Fisher's exact test with 23,612 genes tested for differential expression in pseudobulk beta cells. FDR was determined by adjusting p-values using the 'BH' method on all tests shown in the table.	Fisher's exact test with 23,612 genes tested for differential expression in pseudobulk beta cells. FDR was determined by adjusting p-values using the 'BH' method on all tests shown in the table.	Fisher's exact test with 23,612 genes tested for differential expression in pseudobulk beta cells. FDR was determined by adjusting p-values using the 'BH' method on all tests shown in the table.	Fisher's exact test with 23,612 genes tested for differential expression in pseudobulk beta cells. FDR was determined by adjusting p-values using the 'BH' method on all tests shown in the table.	Fisher's exact test with 23,612 genes tested for differential expression in pseudobulk beta cells. FDR was determined by adjusting p-values using the 'BH' method on all tests shown in the table.	Fisher's exact test with 23,612 genes tested for differential expression in pseudobulk beta cells. FDR was determined by adjusting p-values using the 'BH' method on all tests shown in the table.	Fisher's exact test with 23,612 genes tested for differential expression in pseudobulk beta cells. FDR was determined by adjusting p-values using the 'BH' method on all tests shown in the table.	Fisher's exact test with 23,612 genes tested for differential expression in pseudobulk beta cells. FDR was determined by adjusting p-values using the 'BH' method on all tests shown in the table.	Fisher's exact test with 23,612 genes tested for differential expression in pseudobulk beta cells. FDR was determined by adjusting p-values using the 'BH' method on all tests shown in the table.	Fisher's exact test with 23,612 genes tested for differential expression in pseudobulk beta cells. FDR was determined by adjusting p-values using the 'BH' method on all tests shown in the table.	Fisher's exact test with 23,612 genes tested for differential expression in pseudobulk beta cells. FDR was determined by adjusting p-values using the 'BH' method on all tests shown in the table.	Fisher's exact test with 23,612 genes tested for differential expression in pseudobulk beta cells. FDR was determined by adjusting p-values using the 'BH' method on all tests shown in the table.	Fisher's exact test with 23,612 genes tested for differential expression in pseudobulk beta cells. FDR was determined by adjusting p-values using the 'BH' method on all tests shown in the table.	Fisher's exact test with 23,612 genes tested for differential expression in pseudobulk beta cells. FDR was determined by adjusting p-values using the 'BH' method on all tests shown in the table.	Fisher's exact test with 23,612 genes tested for differential expression in pseudobulk beta cells. FDR was determined by adjusting p-values using the 'BH' method on all tests shown in the table.	Fisher's exact test with 23,612 genes tested for differential expression in pseudobulk beta cells. FDR was determined by adjusting p-values using the 'BH' method on all tests shown in the table.	Fisher's exact test with 23,612 genes tested for differential expression in pseudobulk beta cells. FDR was determined by adjusting p-values using the 'BH' method on all tests shown in the table.	Fisher's exact test with 23,612 genes tested for differential expression in pseudobulk beta cells. FDR was determined by adjusting p-values using the 'BH' method on all tests shown in the table.	Fisher's exact test with 23,612 genes tested for differential expression in pseudobulk beta cells. FDR was determined by adjusting p-values using the 'BH' method on all tests shown in the table.	Fisher's exact test with 23,612 genes tested for differential expression in pseudobulk beta cells. FDR was determined by adjusting p-values using the 'BH' method on all tests shown in the table.	Fisher's exact test with 23,612 genes tested for differential expression in pseudobulk beta cells. FDR was determined by adjusting p-values using the 'BH' method on all tests shown in the table.	Fisher's exact test with 23,612 genes tested for differential expression in pseudobulk beta cells. FDR was determined by adjusting p-values using the 'BH' method on all tests shown in the table.	Fisher's exact test with 23,612 genes tested for differential expression in pseudobulk beta cells. FDR was determined by adjusting p-values using the 'BH' method on all tests shown in the table.	Fisher's exact test with 23,612 genes tested for differential expression in pseudobulk beta cells. FDR was determined by adjusting p-values using the 'BH' method on all tests shown in the table.	Fisher's exact test with 23,612 genes tested for differential expression in pseudobulk beta cells. FDR was determined by adjusting p-values using the 'BH' method on all tests shown in the table.	Fisher's exact test with 23,612 genes tested for differential expression in pseudobulk beta cells. FDR was determined by adjusting p-values using the 'BH' method on all tests shown in the table.	Fisher's exact test with 23,612 genes tested for differential expression in pseudobulk beta cells. FDR was determined by adjusting p-values using the 'BH' method on all tests shown in the table.	Fisher's exact test with 23,612 genes tested for differential expression in pseudobulk beta cells. FDR was determined by adjusting p-values using the 'BH' method on all tests shown in the table.	Fisher's exact test with 23,612 genes tested for differential expression in pseudobulk beta cells. FDR was determined by adjusting p-values using the 'BH' method on all tests shown in the table.	Fisher's exact test with 23,612 genes tested for differential expression in pseudobulk beta cells. FDR was determined by adjusting p-values using the 'BH' method on all tests shown in the table.	Fisher's exact test with 23,612 genes tested for differential expression in pseudobulk beta cells. FDR was determined by adjusting p-values using the 'BH' method on all tests shown in the table.	Fisher's exact test with 23,612 genes tested for differential expression in pseudobulk beta cells. FDR was determined by adjusting p-values using the 'BH' method on all tests shown in the table.	Fisher's exact test with 23,612 genes tested for differential expression in pseudobulk beta cells. FDR was determined by adjusting p-values using the 'BH' method on all tests shown in the table.	Fisher's exact test with 23,612 genes tested for differential expression in pseudobulk beta cells. FDR was determined by adjusting p-values using the 'BH' method on all tests shown in the table.	Fisher's exact test with 23,612 genes tested for differential expression in pseudobulk beta cells. FDR was determined by adjusting p-values using the 'BH' method on all tests shown in the table.	Fisher's exact test with 23,612 genes tested for differential expression in pseudobulk beta cells. FDR was determined by adjusting p-values using the 'BH' method on all tests shown in the table.	Fisher's exact test with 23,612 genes tested for differential expression in pseudobulk beta cells. FDR was determined by adjusting p-values using the 'BH' method on all tests shown in the table.	Fisher's exact test with 23,612 genes tested for differential expression in pseudobulk beta cells. FDR was determined by adjusting p-values using the 'BH' method on all tests shown in the table.	Fisher's exact test with 23,612 genes tested for differential expression in pseudobulk beta cells. FDR was determined by adjusting p-values using the 'BH' method on all tests shown in the table.	Fisher's exact test with 23,612 genes tested for differential expression in pseudobulk beta cells. FDR was determined by adjusting p-values using the 'BH' method on all tests shown in the table.	Fisher's exact test with 23,612 genes tested for differential expression in pseudobulk beta cells. FDR was determined by adjusting p-values using the 'BH' method on all tests shown in the table.	Fisher's exact test with 23,612 genes tested for differential expression in pseudobulk beta cells. FDR was determined by adjusting p-values using the 'BH' method on all tests shown in the table.	Fisher's exact test with 23,612 genes tested for differential expression in pseudobulk beta cells. FDR was determined by adjusting p-values using the 'BH' method on all tests shown in the table.	Fisher's exact test with 23,612 genes tested for differential expression in pseudobulk beta cells. FDR was determined by adjusting p-values using the 'BH' method on all tests shown in the table.	Fisher's exact test with 23,612 genes tested for differential expression in pseudobulk beta cells. FDR was determined by adjusting p-values using the 'BH' method on all tests shown in the table.	Fisher's exact test with 23,612 genes tested for differential expression in pseudobulk beta cells. FDR was determined by adjusting p-values using the 'BH' method on all tests shown in the table.	Fisher's exact test with 23,612 genes tested for differential expression in pseudobulk beta cells. FDR was determined by adjusting p-values using the 'BH' method on all tests shown in the table.	Fisher's exact test with 23,612 genes tested for differential expression in pseudobulk beta cells. FDR was determined by adjusting p-values using the 'BH' method on all tests shown in the table.	Fisher's exact test with 23,612 genes tested for differential expression in pseudobulk beta cells. FDR was determined by adjusting p-values using the 'BH' method on all tests shown in the table.	Fisher's exact test with 23,612 genes tested for differential expression in pseudobulk beta cells. FDR was determined by adjusting p-values using the 'BH' method on all tests shown in the table.	Fisher's exact test with 23,612 genes tested for differential expression in pseudobulk beta cells. FDR was determined by adjusting p-values using the 'BH' method on all tests shown in the table.	Fisher's exact test with 23,612 genes tested for differential expression in pseudobulk beta cells. FDR was determined by adjusting p-values using the 'BH' method on all tests shown in the table.	Fisher's exact test with 23,612 genes tested for differential expression in pseudobulk beta cells. FDR was determined by adjusting p-values using the 'BH' method on all tests shown in the table.	Fisher's exact test with 23,612 genes tested for differential expression in pseudobulk beta cells. FDR was determined by adjusting p-values using the 'BH' method on all tests shown in the table.	Fisher's exact test with 23,612 genes tested for differential expression in pseudobulk beta cells. FDR was determined by adjusting p-values using the 'BH' method on all tests shown in the table.	Fisher's exact test with 23,612 genes tested for differential expression in pseudobulk beta cells. FDR was determined by adjusting p-values using the 'BH' method on all tests shown in the table.	Fisher's exact test with 23,612 genes tested for differential expression in pseudobulk beta cells. FDR was determined by adjusting p-values using the 'BH' method on all tests shown in the table.	Fisher's exact test with 23,612 genes tested for differential expression in pseudobulk beta cells. FDR was determined by adjusting p-values using the 'BH' method on all tests shown in the table.	Fisher's exact test with 23,612 genes tested for differential expression in pseudobulk beta cells. FDR was determined by adjusting p-values using the 'BH' method on all tests shown in the table.	Fisher's exact test with 23,612 genes tested for differential expression in pseudobulk beta cells. FDR was determined by adjusting p-values using the 'BH' method on all tests shown in the table.	Fisher's exact test with 23,612 genes tested for differential expression in pseudobulk beta cells. FDR was determined by adjusting p-values using the 'BH' method on all tests shown in the table.	Fisher's exact test with 23,612 genes tested for differential expression in pseudobulk beta cells. FDR was determined by adjusting p-values using the 'BH' method on all tests shown in the table.	Fisher's exact test with 23,612 genes tested for differential expression in pseudobulk beta cells. FDR was determined by adjusting p-values using the 'BH' method on all tests shown in the table.	Fisher's exact test with 23,612 genes tested for differential expression in pseudobulk beta cells. FDR was determined by adjusting p-values using the 'BH' method on all tests shown in the table.	Fisher's exact test with 23,612 genes tested for differential expression in pseudobulk beta cells. FDR was determined by adjusting p-values using the 'BH' method on all tests shown in the table.	Fisher's exact test with 23,612 genes tested for differential expression in pseudobulk beta cells. FDR was determined by adjusting p-values using the 'BH' method on all tests shown in the table.	Fisher's exact test with 23,612 genes tested for differential expression in pseudobulk beta cells. FDR was determined by adjusting p-values using the 'BH' method on all tests shown in the table.	Fisher's exact test with 23,612 genes tested for differential expression in pseudobulk beta cells. FDR was determined by adjusting p-values using the 'BH' method on all tests shown in the table.	Fisher's exact test with 23,612 genes tested for differential expression in pseudobulk beta cells. FDR was determined by adjusting p-values using the 'BH' method on all tests shown in the table.	Fisher's exact test with 23,612 genes tested for differential expression in pseudobulk beta cells. FDR was determined by adjusting p-values using the 'BH' method on all tests shown in the table.	Fisher's exact test with 23,612 genes tested for differential expression in pseudobulk beta cells. FDR was determined by adjusting p-values using the 'BH' method on all tests shown in the table.	Fisher's exact test with 23,612 genes tested for differential expression in pseudobulk beta cells. FDR was determined by adjusting p-values using the 'BH' method on all tests shown in the table.	Fisher's exact test with 23,612 genes tested for differential expression in pseudobulk beta cells. FDR was determined by adjusting p-values using the 'BH' method on all tests shown in the table.	Fisher's exact test with 23,612 genes tested for differential expression in pseudobulk beta cells. FDR was determined by adjusting p-values using the 'BH' method on all tests shown in the table.	Fisher's exact test with 23,612 genes tested for differential expression in pseudobulk beta cells. FDR was determined by adjusting p-values using the 'BH' method on all tests shown in the table.	Fisher's exact test with 23,612 genes tested for differential expression in pseudobulk beta cells. FDR was determined by adjusting p-values using the 'BH' method on all tests shown in the table.	Fisher's exact test with 23,612 genes tested for differential expression in pseudobulk beta cells. FDR was determined by adjusting p-values using the 'BH' method on all tests shown in the table.	Fisher's exact test with 23,612 genes tested for differential expression in pseudobulk beta cells. FDR was determined by adjusting p-values using the 'BH' method on all tests shown in the table.	Fisher's exact test with 23,612 genes tested for differential expression in pseudobulk beta cells. FDR was determined by adjusting p-values using the 'BH' method on all tests shown in the table.	Fisher's exact test with 23,612 genes tested for differential expression in pseudobulk beta cells. FDR was determined by adjusting p-values using the 'BH' method on all tests shown in the table.	Fisher's exact test with 23,612 genes tested for differential expression in pseudobulk beta cells. FDR was determined by adjusting p-values using the 'BH' method on all tests shown in the table.	Fisher's exact test with 23,612 genes tested for differential expression in pseudobulk beta cells. FDR was determined by adjusting p-values using the 'BH' method on all tests shown in the table.	Fisher's exact test with 23,612 genes tested for differential expression in pseudobulk beta cells. FDR was determined by adjusting p-values using the 'BH' method on all tests shown in the table.	Fisher's exact test with 23,612 genes tested for differential expression in pseudobulk beta cells. FDR was determined by adjusting p-values using the 'BH' method on all tests shown in the table.	Fisher's exact test with 23,612 genes tested for differential expression in pseudobulk beta cells. FDR was determined by adjusting p-values using the 'BH' method on all tests shown in the table.	Fisher's exact test with 23,612 genes tested for differential expression in pseudobulk beta cells. FDR was determined by adjusting p-values using the 'BH' method on all tests shown in the table.	Fisher's exact test with 23,612 genes tested for differential expression in pseudobulk beta cells. FDR was determined by adjusting p-values using the 'BH' method on all tests shown in the table.	Fisher's exact test with 23,612 genes tested for differential expression in pseudobulk beta cells. FDR was determined by adjusting p-values using the 'BH' method on all tests shown in the table.	Fisher's exact test with 23,612 genes tested for differential expression in pseudobulk beta cells. FDR was determined by adjusting p-values using the 'BH' method on all tests shown in the table.	Fisher's exact test with 23,612 genes tested for differential expression in pseudobulk beta cells. FDR was determined by adjusting p-values using the 'BH' method on all tests shown in the table.	Fisher's exact test with 23,612 genes tested for differential expression in pseudobulk beta cells. FDR was determined by adjusting p-values using the 'BH' method on all tests shown in the table.	Fisher's exact test with 23,612 genes tested for differential expression in pseudobulk beta cells. FDR was determined by adjusting p-values using the 'BH' method on all tests shown in the table.	Fisher's exact test with 23,612 genes tested for differential expression in pseudobulk beta cells. FDR was determined by adjusting p-values using the 'BH' method on all tests shown in the table.	Fisher's exact test with 23,612 genes tested for differential expression in pseudobulk beta cells. FDR was determined by adjusting p-values using the 'BH' method on all tests shown in the table.	Fisher's exact test with 23,612 genes tested for differential expression in pseudobulk beta cells. FDR was determined by adjusting p-values using the 'BH' method on all tests shown in the table.	Fisher's exact test with 23,612 genes tested for differential expression in pseudobulk beta cells. FDR was determined by adjusting p-values using the 'BH' method on all tests shown in the table.	Fisher's exact test with 23,612 genes tested for differential expression in pseudobulk beta cells. FDR was determined by adjusting p-values using the 'BH' method on all tests shown in the table.	Fisher's exact test with 23,612 genes tested for differential expression in pseudobulk beta cells. FDR was determined by adjusting p-values using the 'BH' method on all tests shown in the table.	Fisher's exact test with 23,612 genes tested for differential expression in pseudobulk beta cells. FDR was determined by adjusting p-values using the 'BH' method on all tests shown in the table.	Fisher's exact test with 23,612 genes tested for differential expression in pseudobulk beta cells. FDR was determined by adjusting p-values using the 'BH' method on all tests shown in the table.	Fisher's exact test with 23,612 genes tested for differential expression in pseudobulk beta cells. FDR was determined by adjusting p-values using the 'BH' method on all tests shown in the table.	Fisher's exact test with 23,612 genes tested for differential expression in pseudobulk beta cells. FDR was determined by adjusting p-values using the 'BH' method on all tests shown in the table.	Fisher's exact test with 23,612 genes tested for differential expression in pseudobulk beta cells. FDR was determined by adjusting p-values using the 'BH' method on all tests shown in the table.	Fisher's exact test with 23,612 genes tested for differential expression in pseudobulk beta cells. FDR was determined by adjusting p-values using the 'BH' method on all tests shown in the table.	Fisher's exact test with 23,612 genes tested for differential expression in pseudobulk beta cells. FDR was determined by adjusting p-values using the 'BH' method on all tests shown in the table.	Fisher's exact test with 23,612 genes tested for differential expression in pseudobulk beta cells. FDR was determined by adjusting p-values using the 'BH' method on all tests shown in the table.	Fisher's exact test with 23,612 genes tested for differential expression in pseudobulk beta cells. FDR was determined by adjusting p-values using the 'BH' method on all tests shown in the table.	Fisher's exact test with 23,612 genes tested for differential expression in pseudobulk beta cells. FDR was determined by adjusting p-values using the 'BH' method on all tests shown in the table.	Fisher's exact test with 23,612 genes tested for differential expression in pseudobulk beta cells. FDR was determined by adjusting p-values using the 'BH' method on all tests shown in the table.	Fisher's exact test with 23,612 genes tested for differential expression in pseudobulk beta cells. FDR was determined by adjusting p-values using the 'BH' method on all tests shown in the table.	Fisher's exact test with 23,612 genes tested for differential expression in pseudobulk beta cells. FDR was determined by adjusting p-values using the 'BH' method on all tests shown in the table.	Fisher's exact test with 23,612 genes tested for differential expression in pseudobulk beta cells. FDR was determined by adjusting p-values using the 'BH' method on all tests shown in the table.	Fisher's exact test with 23,612 genes tested for differential expression in pseudobulk beta cells. FDR was determined by adjusting p-values using the 'BH' method on all tests shown in the table.	Fisher's exact test with 23,612 genes tested for differential expression in pseudobulk beta cells. FDR was determined by adjusting p-values using the 'BH' method on all tests shown in the table.	Fisher's exact test with 23,612 genes tested for differential expression in pseudobulk beta cells. FDR was determined by adjusting p-values using the 'BH' method on all tests shown in the table.	Fisher's exact test with 23,612 genes tested for differential expression in pseudobulk beta cells. FDR was determined by adjusting p-values using the 'BH' method on all tests shown in the table.	Fisher's exact test with 23,612 genes tested for differential expression in pseudobulk beta cells. FDR was determined by adjusting p-values using the 'BH' method on all tests shown in the table.	Fisher's exact test with 23,612 genes tested for differential expression in pseudobulk beta cells. FDR was determined by adjusting p-values using the 'BH' method on all tests shown in the table.	Fisher's exact test with 23,612 genes tested for differential expression in pseudobulk beta cells. FDR was determined by adjusting p-values using the 'BH' method on all tests shown in the table.	Fisher's exact test with 23,612 genes tested for differential expression in pseudobulk beta cells. FDR was determined by adjusting p-values using the 'BH' method on all tests shown in the table.	Fisher's exact test with 23,612 genes tested for differential expression in pseudobulk beta cells. FDR was determined by adjusting p-values using the 'BH' method on all tests shown in the table.	Fisher's exact test with 23,612 genes tested for differential expression in pseudobulk beta cells. FDR was determined by adjusting p-values using the 'BH' method on all tests shown in the table.	Fisher's exact test with 23,612 genes tested for differential expression in pseudobulk beta cells. FDR was determined by adjusting p-values using the 'BH' method on all tests shown in the table.	Fisher's exact test with 23,612 genes tested for differential expression in pseudobulk beta cells. FDR was determined by adjusting p-values using the 'BH' method on all tests shown in the table.	Fisher's exact test with 23,612 genes tested for differential expression in pseudobulk beta cells. FDR was determined by adjusting p-values using the 'BH' method on all tests shown in the table.	Fisher's exact test with 23,612 genes tested for differential expression in pseudobulk beta cells. FDR was determined by adjusting p-values using the 'BH' method on all tests shown in the table.	Fisher's exact test with 23,612 genes tested for differential expression in pseudobulk beta cells. FDR was determined by adjusting p-values using the 'BH' method on all tests shown in the table.	Fisher's exact test with 23,612 genes tested for differential expression in pseudobulk beta cells. FDR was determined by adjusting p-values using the 'BH' method on all tests shown in the table.	Fisher's exact test with 23,612 genes tested for differential expression in pseudobulk beta cells. FDR was determined by adjusting p-values using the 'BH' method on all tests shown in the table.	Fisher's exact test with 23,612 genes tested for differential expression in pseudobulk beta cells. FDR was determined by adjusting p-values using the 'BH' method on all tests shown in the table.	Fisher's exact test with 23,612 genes tested for differential expression in pseudobulk beta cells. FDR was determined by adjusting p-values using the 'BH' method on all tests shown in the table.	Fisher's exact test with 23,612 genes tested for differential expression in pseudobulk beta cells. FDR was determined by adjusting p-values using the 'BH' method on all tests shown in the table.	Fisher's exact test with 23,612 genes tested for differential expression in pseudobulk beta cells. FDR was determined by adjusting p-values using the 'BH' method on all tests shown in the table.	Fisher's exact test with 23,612 genes tested for differential expression in pseudobulk beta cells. FDR was determined by adjusting p-values using the 'BH' method on all tests shown in the table.	Fisher's exact test with 23,612 genes tested for differential expression in pseudobulk beta cells. FDR was determined by adjusting p-values using the 'BH' method on all tests shown in the table.	Fisher's exact test with 23,612 genes tested for differential expression in pseudobulk beta cells. FDR was determined by adjusting p-values using the 'BH' method on all tests shown in the table.	Fisher's exact test with 23,612 genes tested for differential expression in pseudobulk beta cells. FDR was determined by adjusting p-values using the 'BH' method on all tests shown in the table.	Fisher's exact test with 23,612 genes tested for differential expression in pseudobulk beta cells. FDR was determined by adjusting p-values using the 'BH' method on all tests shown in the table.	Fisher's exact test with 23,612 genes tested for differential expression in pseudobulk beta cells. FDR was determined by adjusting p-values using the 'BH' method on all tests shown in the table.	Fisher's exact test with 23,612 genes tested for differential expression in pseudobulk beta cells. FDR was determined by adjusting p-values using the 'BH' method on all tests shown in the table.	Fisher's exact test with 23,612 genes tested for differential expression in pseudobulk beta cells. FDR was determined by adjusting p-values using the 'BH' method on all tests shown in the table.	Fisher's exact test with 23,612 genes tested for differential expression in pseudobulk beta cells. FDR was determined by adjusting p-values using the 'BH' method on all tests shown in the table.	Fisher's exact test with 23,612 genes tested for differential expression in pseudobulk beta cells. FDR was determined by adjusting p-values using the 'BH' method on all tests shown in the table.	Fisher's exact test with 23,612 genes tested for differential expression in pseudobulk beta cells. FDR was determined by adjusting p-values using the 'BH' method on all tests shown in the table.	Fisher's exact test with 23,612 genes tested for differential expression in pseudobulk beta cells. FDR was determined by adjusting p-values using the 'BH' method on all tests shown in the table.	Fisher's exact test with 23,612 genes tested for differential expression in pseudobulk beta cells. FDR was determined by adjusting p-values using the 'BH' method on all tests shown in the table.	Fisher's exact test with 23,612 genes tested for differential expression in pseudobulk beta cells. FDR was determined by adjusting p-values using the 'BH' method on all tests shown in the table.	Fisher's exact test with 23,612 genes tested for differential expression in pseudobulk beta cells. FDR was determined by adjusting p-values using the 'BH' method on all tests shown in the table.	Fisher's exact test with 23,612 genes tested for differential expression in pseudobulk beta cells. FDR was determined by adjusting p-values using the 'BH' method on all tests shown in the table.	Fisher's exact test with 23,612 genes tested for differential expression in pseudobulk beta cells. FDR was determined by adjusting p-values using the 'BH' method on all tests shown in the table.	Fisher's exact test with 23,612 genes tested for differential expression in pseudobulk beta cells. FDR was determined by adjusting p-values using the 'BH' method on all tests shown in the table.	Fisher's exact test with 23,612 genes tested for differential expression in pseudobulk beta cells. FDR was determined by adjusting p-values using the 'BH' method on all tests shown in the table.	Fisher's exact test with 23,612 genes tested for differential expression in pseudobulk beta cells. FDR was determined by adjusting p-values using the 'BH' method on all tests shown in the table.	Fisher's exact test with 23,612 genes tested for differential expression in pseudobulk beta cells. FDR was determined by adjusting p-values using the 'BH' method on all tests shown in the table.	Fisher's exact test with 23,612 genes tested for differential expression in pseudobulk beta cells. FDR was determined by adjusting p-values using the 'BH' method on all tests shown in the table.	Fisher's exact test with 23,612 genes tested for differential expression in pseudobulk beta cells. FDR was determined by adjusting p-values using the 'BH' method on all tests shown in the table.	Fisher's exact test with 23,612 genes tested for differential expression in pseudobulk beta cells. FDR was determined by adjusting p-values using the 'BH' method on all tests shown in the table.	Fisher's exact test with 23,612 genes tested for differential expression in pseudobulk beta cells. FDR was determined by adjusting p-values using the 'BH' method on all tests shown in the table.	Fisher's exact test with 23,612 genes tested for differential expression in pseudobulk beta cells. FDR was determined by adjusting p-values using the 'BH' method on all tests shown in the table.	Fisher's exact test with 23,612 genes tested for differential expression in pseudobulk beta cells. FDR was determined by adjusting p-values using the 'BH' method on all tests shown in the table.	Fisher's exact test with 23,612 genes tested for differential expression in pseudobulk beta cells. FDR was determined by adjusting p-values using the 'BH' method on all tests shown in the table.	Fisher's exact test with 23,612 genes tested for differential expression in pseudobulk beta cells. FDR was determined by adjusting p-values using the 'BH' method on all tests shown in the table.	Fisher's exact test with 23,612 genes tested for differential expression in pseudobulk beta cells. FDR was determined by adjusting p-values using the 'BH' method on all tests shown in the table.	Fisher's exact test with 23,612 genes tested for differential expression in pseudobulk beta cells. FDR was determined by adjusting p-values using the 'BH' method on all tests shown in the table.	Fisher's exact test with 23,612 genes tested for differential expression in pseudobulk beta cells. FDR was determined by adjusting p-values using the 'BH' method on all tests shown in the table.	Fisher's exact test with 23,612 genes tested for differential expression in pseudobulk beta cells. FDR was determined by adjusting p-values using the 'BH' method on all tests shown in the table.	Fisher's exact test with 23,612 genes tested for differential expression in pseudobulk beta cells. FDR was determined by adjusting p-values using the 'BH' method on all tests shown in the table.	Fisher's exact test with 23,612 genes tested for differential expression in pseudobulk beta cells. FDR was determined by adjusting p-values using the 'BH' method on all tests shown in the table.	Fisher's exact test with 23,612 genes tested for differential expression in pseudobulk beta cells. FDR was determined by adjusting p-values using the 'BH' method on all tests shown in the table.	Fisher's exact test with 23,612 genes tested for differential expression in pseudobulk beta cells. FDR was determined by adjusting p-values using the 'BH' method on all tests shown in the table.	Fisher's exact test with 23,612 genes tested for differential expression in pseudobulk beta cells. FDR was determined by adjusting p-values using the 'BH' method on all tests shown in the table.	Fisher's exact test with 23,612 genes tested for differential expression in pseudobulk beta cells. FDR was determined by adjusting p-values using the 'BH' method on all tests shown in the table.	Fisher's exact test with 23,612 genes tested for differential expression in pseudobulk beta cells. FDR was determined by adjusting p-values using the 'BH' method on all tests shown in the table.	Fisher's exact test with 23,612 genes tested for differential expression in pseudobulk beta cells. FDR was determined by adjusting p-values using the 'BH' method on all tests shown in the table.	Fisher's exact test with 23,612 genes tested for differential expression in pseudobulk beta cells. FDR was determined by adjusting p-values using the 'BH' method on all tests shown in the table.	Fisher's exact test with 23,612 genes tested for differential expression in pseudobulk beta cells. FDR was determined by adjusting p-values using the 'BH' method on all tests shown in the table.	Fisher's exact test with 23,612 genes tested for differential expression in pseudobulk beta cells. FDR was determined by adjusting p-values using the 'BH' method on all tests shown in the table.	Fisher's exact test with 23,612 genes tested for differential expression in pseudobulk beta cells. FDR was determined by adjusting p-values using the 'BH' method on all tests shown in the table.	Fisher's exact test with 23,612 genes tested for differential expression in pseudobulk beta cells. FDR was determined by adjusting p-values using the 'BH' method on all tests shown in the table.	Fisher's exact test with 23,612 genes tested for differential expression in pseudobulk beta cells. FDR was determined by adjusting p-values using the 'BH' method on all tests shown in the table.	Fisher's exact test with 23,612 genes tested for differential expression in pseudobulk beta cells. FDR was determined by adjusting p-values using the 'BH' method on all tests shown in the table.	Fisher's exact test with 23,612 genes tested for differential expression in pseudobulk beta cells. FDR was determined by adjusting p-values using the 'BH' method on all tests shown in the table.	Fisher's exact test with 23,612 genes tested for differential expression in pseudobulk beta cells. FDR was determined by adjusting p-values using the 'BH' method on all tests shown in the table.	Fisher's exact test with 23,612 genes tested for differential expression in pseudobulk beta cells. FDR was determined by adjusting p-values using the 'BH' method on all tests shown in the table.	Fisher's exact test with 23,612 genes tested for differential expression in pseudobulk beta cells. FDR was determined by adjusting p-values using the 'BH' method on all tests shown in the table.	Fisher's exact test with 23,612 genes tested for differential expression in pseudobulk beta cells. FDR was determined by adjusting p-values using the 'BH' method on all tests shown in the table.	Fisher's exact test with 23,612 genes tested for differential expression in pseudobulk beta cells. FDR was determined by adjusting p-values using the 'BH' method on all tests shown in the table.	Fisher's exact test with 23,612 genes tested for differential expression in pseudobulk beta cells. FDR was determined by adjusting p-values using the 'BH' method on all tests shown in the table.	Fisher's exact test with 23,612 genes tested for differential expression in pseudobulk beta cells. FDR was determined by adjusting p-values using the 'BH' method on all tests shown in the table.	Fisher's exact test with 23,612 genes tested for differential expression in pseudobulk beta cells. FDR was determined by adjusting p-values using the 'BH' method on all tests shown in the table.	Fisher's exact test with 23,612 genes tested for differential expression in pseudobulk beta cells. FDR was determined by adjusting p-values using the 'BH' method on all tests shown in the table.	Fisher's exact test with 23,612 genes tested for differential expression in pseudobulk beta cells. FDR was determined by adjusting p-values using the 'BH' method on all tests shown in the table.	Fisher's exact test with 23,612 genes tested for differential expression in pseudobulk beta cells. FDR was determined by adjusting p-values using the 'BH' method on all tests shown in the table.	Fisher's exact test with 23,612 genes tested for differential expression in pseudobulk beta cells. FDR was determined by adjusting p-values using the 'BH' method on all tests shown in the table.	Fisher's exact test with 23,612 genes tested for differential expression in pseudobulk beta cells. FDR was determined by adjusting p-values using the 'BH' method on all tests shown in the table.	Fisher's exact test with 23,612 genes tested for differential expression in pseudobulk beta cells. FDR was determined by adjusting p-values using the 'BH' method on all tests shown in the table.	Fisher's exact test with 23,612 genes tested for differential expression in pseudobulk beta cells. FDR was determined by adjusting p-values using the 'BH' method on all tests shown in the table.	Fisher's exact test with 23,612 genes tested for differential expression in pseudobulk beta cells. FDR was determined by adjusting p-values using the 'BH' method on all tests shown in the table.	Fisher's exact test with 23,612 genes tested for differential expression in pseudobulk beta cells. FDR was determined by adjusting p-values using the 'BH' method on all tests shown in the table.	Fisher's exact test with 23,612 genes tested for differential expression in pseudobulk beta cells. FDR was determined by adjusting p-values using the 'BH' method on all tests shown in the table.	Fisher's exact test with 23,612 genes tested for differential expression in pseudobulk beta cells. FDR was determined by adjusting p-values using the 'BH' method on all tests shown in the table.	Fisher's exact test with 23,612 genes tested for differential expression in pseudobulk beta cells. FDR was determined by adjusting p-values using the 'BH' method on all tests shown in the table.	Fisher's exact test with 23,612 genes tested for differential expression in pseudobulk beta cells. FDR was determined by adjusting p-values using the 'BH' method on all tests shown in the table.	Fisher's exact test with 23,612 genes tested for differential expression in pseudobulk beta cells. FDR was determined by adjusting p-values using the 'BH' method on all tests shown in the table.	Fisher's exact test with 23,612 genes tested for differential expression in pseudobulk beta cells. FDR was determined by adjusting p-values using the 'BH' method on all tests shown in the table.	Fisher's exact test with 23,612 genes tested for differential expression in pseudobulk beta cells. FDR was determined by adjusting p-values using the 'BH' method on all tests shown in the table.	Fisher's exact test with 23,612 genes tested for differential expression in pseudobulk beta cells. FDR was determined by adjusting p-values using the 'BH' method on all tests shown in the table.	Fisher's exact test with 23,612 genes tested for differential expression in pseudobulk beta cells. FDR was determined by adjusting p-values using the 'BH' method on all tests shown in the table.	Fisher's exact test with 23,612 genes tested for differential expression in pseudobulk beta cells. FDR was determined by adjusting p-values using the 'BH' method on all tests shown in the table.	Fisher's exact test with 23,612 genes tested for differential expression in pseudobulk beta cells. FDR was determined by adjusting p-values using the 'BH' method on all tests shown in the table.	Fisher's exact test with 23,612 genes tested for differential expression in pseudobulk beta cells. FDR was determined by adjusting p-values using the 'BH' method on all tests shown in the table.	Fisher's exact test with 23,612 genes tested for differential expression in pseudobulk beta cells. FDR was determined by adjusting p-values using the 'BH' method on all tests shown in the table.	Fisher's exact test with 23,612 genes tested for differential expression in pseudobulk beta cells. FDR was determined by adjusting p-values using the 'BH' method on all tests shown in the table.	Fisher's exact test with 23,612 genes tested for differential expression in pseudobulk beta cells. FDR was determined by adjusting p-values using the 'BH' method on all tests shown in the table.	Fisher's exact test with 23,612 genes tested for differential expression in pseudobulk beta cells. FDR was determined by adjusting p-values using the 'BH' method on all tests shown in the table.	Fisher's exact test with 23,612 genes tested for differential expression in pseudobulk beta cells. FDR was determined by adjusting p-values using the 'BH' method on all tests shown in the table.	Fisher's exact test with 23,612 genes tested for differential expression in pseudobulk beta cells. FDR was determined by adjusting p-values using the 'BH' method on all tests shown in the table.	Fisher's exact test with 23,612 genes tested for differential expression in pseudobulk beta cells. FDR was determined by adjusting p-values using the 'BH' method on all tests shown in the table.	Fisher's exact test with 23,612 genes tested for differential expression in pseudobulk beta cells. FDR was determined by adjusting p-values using the 'BH' method on all tests shown in the table.	Fisher's exact test with 23,612 genes tested for differential expression in pseudobulk beta cells. FDR was determined by adjusting p-values using the 'BH' method on all tests shown in the table.	Fisher's exact test with 23,612 genes tested for differential expression in pseudobulk beta cells. FDR was determined by adjusting p-values using the 'BH' method on all tests shown in the table.	Fisher's exact test with 23,612 genes tested for differential expression in pseudobulk beta cells. FDR was determined by adjusting p-values using the 'BH' method on all tests shown in the table.	Fisher's exact test with 23,612 genes tested for differential expression in pseudobulk beta cells. FDR was determined by adjusting p-values using the 'BH' method on all tests shown in the table.	Fisher's exact test with 23,612 genes tested for differential expression in pseudobulk beta cells. FDR was determined by adjusting p-values using the 'BH' method on all tests shown in the table.	Fisher's exact test with 23,612 genes tested for differential expression in pseudobulk beta cells. FDR was determined by adjusting p-values using the 'BH' method on all tests shown in the table.	Fisher's exact test with 23,612 genes tested for differential expression in pseudobulk beta cells. FDR was determined by adjusting p-values using the 'BH' method on all tests shown in the table.	Fisher's exact test with 23,612 genes tested for differential expression in pseudobulk beta cells. FDR was determined by adjusting p-values using the 'BH' method on all tests shown in the table.	Fisher's exact test with 23,612 genes tested for differential expression in pseudobulk beta cells. FDR was determined by adjusting p-values using the 'BH' method on all tests shown in the table.	Fisher's exact test with 23,612 genes tested for differential expression in pseudobulk beta cells. FDR was determined by adjusting p-values using the 'BH' method on all tests shown in the table.	Fisher's exact test with 23,612 genes tested for differential expression in pseudobulk beta cells. FDR was determined by adjusting p-values using the 'BH' method on all tests shown in the table.	Fisher's exact test with 23,612 genes tested for differential expression in pseudobulk beta cells. FDR was determined by adjusting p-values using the 'BH' method on all tests shown in the table.	Fisher's exact test with 23,612 genes tested for differential expression in pseudobulk beta cells. FDR was determined by adjusting p-values using the 'BH' method on all tests shown in the table.	Fisher's exact test with 23,612 genes tested for differential expression in pseudobulk beta cells. FDR was determined by adjusting p-values using the 'BH' method on all tests shown in the table.	Fisher's exact test with 23,612 genes tested for differential expression in pseudobulk beta cells. FDR was determined by adjusting p-values using the 'BH' method on all tests shown in the table.	Fisher's exact test with 23,612 genes tested for differential expression in pseudobulk beta cells. FDR was determined by adjusting p-values using the 'BH' method on all tests shown in the table.	Fisher's exact test with 23,612 genes tested for differential expression in pseudobulk beta cells. FDR was determined by adjusting p-values using the 'BH' method on all tests shown in the table.	Fisher's exact test with 23,612 genes tested for differential expression in pseudobulk beta cells. FDR was determined by adjusting p-values using the 'BH' method on all tests shown in the table.	Fisher's exact test with 23,612 genes tested for differential expression in pseudobulk beta cells. FDR was determined by adjusting p-values using the 'BH' method on all tests shown in the table.	Fisher's exact test with 23,612 genes tested for differential expression in pseudobulk beta cells. FDR was determined by adjusting p-values using the 'BH' method on all tests shown in the table.	Fisher's exact test with 23,612 genes tested for differential expression in pseudobulk beta cells. FDR was determined by adjusting p-values using the 'BH' method on all tests shown in the table.	Fisher's exact test with 23,612 genes tested for differential expression in pseudobulk beta cells. FDR was determined by adjusting p-values using the 'BH' method on all tests shown in the table.	Fisher's exact test with 23,612 genes tested for differential expression in pseudobulk beta cells. FDR was determined by adjusting p-values using the 'BH' method on all tests shown in the table.	Fisher's exact test with 23,612 genes tested for differential expression in pseudobulk beta cells. FDR was determined by adjusting p-values using the 'BH' method on all tests shown in the table.	Fisher's exact test with 23,612 genes tested for differential expression in pseudobulk beta cells. FDR was determined by adjusting p-values using the 'BH' method on all tests shown in the table.	Fisher's exact test with 23,612 genes tested for differential expression in pseudobulk beta cells. FDR was determined by adjusting p-values using the 'BH' method on all tests shown in the table.	Fisher's exact test with 23,612 genes tested for differential expression in pseudobulk beta cells. FDR was determined by adjusting p-values using the 'BH' method on all tests shown in the table.	Fisher's exact test with 23,612 genes tested for differential expression in pseudobulk beta cells. FDR was determined by adjusting p-values using the 'BH' method on all tests shown in the table.	Fisher's exact test with 23,612 genes tested for differential expression in pseudobulk beta cells. FDR was determined by adjusting p-values using the 'BH' method on all tests shown in the table.	Fisher's exact test with 23,612 genes tested for differential expression in pseudobulk beta cells. FDR was determined by adjusting p-values using the 'BH' method on all tests shown in the table.	Fisher's exact test with 23,612 genes tested for differential expression in pseudobulk beta cells. FDR was determined by adjusting p-values using the 'BH' method on all tests shown in the table.	Fisher's exact test with 23,612 genes tested for differential expression in pseudobulk beta cells. FDR was determined by adjusting p-values using the 'BH' method on all tests shown in the table.	Fisher's exact test with 23,612 genes tested for differential expression in pseudobulk beta cells. FDR was determined by adjusting p-values using the 'BH' method on all tests shown in the table.	Fisher's exact test with 23,612 genes tested for differential expression in pseudobulk beta cells. FDR was determined by adjusting p-values using the 'BH' method on all tests shown in the table.	Fisher's exact test with 23,612 genes tested for differential expression in pseudobulk beta cells. FDR was determined by adjusting p-values using the 'BH' method on all tests shown in the table.	Fisher's exact test with 23,612 genes tested for differential expression in pseudobulk beta cells. FDR was determined by adjusting p-values using the 'BH' method on all tests shown in the table.	Fisher's exact test with 23,612 genes tested for differential expression in pseudobulk beta cells. FDR was determined by adjusting p-values using the 'BH' method on all tests shown in the table.	Fisher's exact test with 23,612 genes tested for differential expression in pseudobulk beta cells. FDR was determined by adjusting p-values using the 'BH' method on all tests shown in the table.	Fisher's exact test with 23,612 genes tested for differential expression in pseudobulk beta cells. FDR was determined by adjusting p-values using the 'BH' method on all tests shown in the table.	Fisher's exact test with 23,612 genes tested for differential expression in pseudobulk beta cells. FDR was determined by adjusting p-values using the 'BH' method on all tests shown in the table.	Fisher's exact test with 23,612 genes tested for differential expression in pseudobulk beta cells. FDR was determined by adjusting p-values using the 'BH' method on all tests shown in the table.	Fisher's exact test with 23,612 genes tested for differential expression in pseudobulk beta cells. FDR was determined by adjusting p-values using the 'BH' method on all tests shown in the table.	Fisher's exact test with 23,612 genes tested for differential expression in pseudobulk beta cells. FDR was determined by adjusting p-values using the 'BH' method on all tests shown in the table.	Fisher's exact test with 23,612 genes tested for differential expression in pseudobulk beta cells. FDR was determined by adjusting p-values using the 'BH' method on all tests shown in the table.	Fisher's exact test with 23,612 genes tested for differential expression in pseudobulk beta cells. FDR was determined by adjusting p-values using the 'BH' method on all tests shown in the table.	Fisher's exact test with 23,612 genes tested for differential expression in pseudobulk beta cells. FDR was determined by adjusting p-values using the 'BH' method on all tests shown in the table.	Fisher's exact test with 23,612 genes tested for differential expression in pseudobulk beta cells. FDR was determined by adjusting p-values using the 'BH' method on all tests shown in the table.	Fisher's exact test with 23,612 genes tested for differential expression in pseudobulk beta cells. FDR was determined by adjusting p-values using the 'BH' method on all tests shown in the table.	Fisher's exact test with 23,612 genes tested for differential expression in pseudobulk beta cells. FDR was determined by adjusting p-values using the 'BH' method on all tests shown in the table.	Fisher's exact test with 23,612 genes tested for differential expression in pseudobulk beta cells. FDR was determined by adjusting p-values using the 'BH' method on all tests shown in the table.	Fisher's exact test with 23,612 genes tested for differential expression in pseudobulk beta cells. FDR was determined by adjusting p-values using the 'BH' method on all tests shown in the table.	Fisher's exact test with 23,612 genes tested for differential expression in pseudobulk beta cells. FDR was determined by adjusting p-values using the 'BH' method on all tests shown in the table.	Fisher's exact test with 23,612 genes tested for differential expression in pseudobulk beta cells. FDR was determined by adjusting p-values using the 'BH' method on all tests shown in the table.	Fisher's exact test with 23,612 genes tested for differential expression in pseudobulk beta cells. FDR was determined by adjusting p-values using the 'BH' method on all tests shown in the table.	Fisher's exact test with 23,612 genes tested for differential expression in pseudobulk beta cells. FDR was determined by adjusting p-values using the 'BH' method on all tests shown in the table.	Fisher's exact test with 23,612 genes tested for differential expression in pseudobulk beta cells. FDR was determined by adjusting p-values using the 'BH' method on all tests shown in the table.	Fisher's exact test with 23,612 genes tested for differential expression in pseudobulk beta cells. FDR was determined by adjusting p-values using the 'BH' method on all tests shown in the table.	Fisher's exact test with 23,612 genes tested for differential expression in pseudobulk beta cells. FDR was determined by adjusting p-values using the 'BH' method on all tests shown in the table.	Fisher's exact test with 23,612 genes tested for differential expression in pseudobulk beta cells. FDR was determined by adjusting p-values using the 'BH' method on all tests shown in the table.	Fisher's exact test with 23,612 genes tested for differential expression in pseudobulk beta cells. FDR was determined by adjusting p-values using the 'BH' method on all tests shown in the table.	Fisher's exact test with 23,612 genes tested for differential expression in pseudobulk beta cells. FDR was determined by adjusting p-values using the 'BH' method on all tests shown in the table.	Fisher's exact test with 23,612 genes tested for differential expression in pseudobulk beta cells. FDR was determined by adjusting p-values using the 'BH' method on all tests shown in the table.	Fisher's exact test with 23,612 genes tested for differential expression in pseudobulk beta cells. FDR was determined by adjusting p-values using the 'BH' method on all tests shown in the table.	Fisher's exact test with 23,612 genes tested for differential expression in pseudobulk beta cells. FDR was determined by adjusting p-values using the 'BH' method on all tests shown in the table.	Fisher's exact test with 23,612 genes tested for differential expression in pseudobulk beta cells. FDR was determined by adjusting p-values using the 'BH' method on all tests shown in the table.	Fisher's exact test with 23,612 genes tested for differential expression in pseudobulk beta cells. FDR was determined by adjusting p-values using the 'BH' method on all tests shown in the table.	Fisher's exact test with 23,612 genes tested for differential expression in pseudobulk beta cells. FDR was determined by adjusting p-values using the 'BH' method on all tests shown in the table.	Fisher's exact test with 23,612 genes tested for differential expression in pseudobulk beta cells. FDR was determined by adjusting p-values using the 'BH' method on all tests shown in the table.	Fisher's exact test with 23,612 genes tested for differential expression in pseudobulk beta cells. FDR was determined by adjusting p-values using the 'BH' method on all tests shown in the table.	Fisher's exact test with 23,612 genes tested for differential expression in pseudobulk beta cells. FDR was determined by adjusting p-values using the 'BH' method on all tests shown in the table.	Fisher's exact test with 23,612 genes tested for differential expression in pseudobulk beta cells. FDR was determined by adjusting p-values using the 'BH' method on all tests shown in the table.	Fisher's exact test with 23,612 genes tested for differential expression in pseudobulk beta cells. FDR was determined by adjusting p-values using the 'BH' method on all tests shown in the table.	Fisher's exact test with 23,612 genes tested for differential expression in pseudobulk beta cells. FDR was determined by adjusting p-values using the 'BH' method on all tests shown in the table.	Fisher's exact test with 23,612 genes tested for differential expression in pseudobulk beta cells. FDR was determined by adjusting p-values using the 'BH' method on all tests shown in the table.	Fisher's exact test with 23,612 genes tested for differential expression in pseudobulk beta cells. FDR was determined by adjusting p-values using the 'BH' method on all tests shown in the table.	Fisher's exact test with 23,612 genes tested for differential expression in pseudobulk beta cells. FDR was determined by adjusting p-values using the 'BH' method on all tests shown in the table.	Fisher's exact test with 23,612 genes tested for differential expression in pseudobulk beta cells. FDR was determined by adjusting p-values using the 'BH' method on all tests shown in the table.	Fisher's exact test with 23,612 genes tested for differential expression in pseudobulk beta cells. FDR was determined by adjusting p-values using the 'BH' method on all tests shown in the table.	Fisher's exact test with 23,612 genes tested for differential expression in pseudobulk beta cells. FDR was determined by adjusting p-values using the 'BH' method on all tests shown in the table.	Fisher's exact test with 23,612 genes tested for differential expression in pseudobulk beta cells. FDR was determined by adjusting p-values using the 'BH' method on all tests shown in the table.	Fisher's exact test with 23,612 genes tested for differential expression in pseudobulk beta cells. FDR was determined by adjusting p-values using the 'BH' method on all tests shown in the table.	Fisher's exact test with 23,612 genes tested for differential expression in pseudobulk beta cells. FDR was determined by adjusting p-values using the 'BH' method on all tests shown in the table.	Fisher's exact test with 23,612 genes tested for differential expression in pseudobulk beta cells. FDR was determined by adjusting p-values using the 'BH' method on all tests shown in the table.	Fisher's exact test with 23,612 genes tested for differential expression in pseudobulk beta cells. FDR was determined by adjusting p-values using the 'BH' method on all tests shown in the table.	Fisher's exact test with 23,612 genes tested for differential expression in pseudobulk beta cells. FDR was determined by adjusting p-values using the 'BH' method on all tests shown in the table.	Fisher's exact test with 23,612 genes tested for differential expression in pseudobulk beta cells. FDR was determined by adjusting p-values using the 'BH' method on all tests shown in the table.	Fisher's exact test with 23,612 genes tested for differential expression in pseudobulk beta cells. FDR was determined by adjusting p-values using the 'BH' method on all tests shown in the table.	Fisher's exact test with 23,612 genes tested for differential expression in pseudobulk beta cells. FDR was determined by adjusting p-values using the 'BH' method on all tests shown in the table.	Fisher's exact test with 23,612 genes tested for differential expression in pseudobulk beta cells. FDR was determined by adjusting p-values using the 'BH' method on all tests shown in the table.	Fisher's exact test with 23,612 genes tested for differential expression in pseudobulk beta cells. FDR was determined by adjusting p-values using the 'BH' method on all tests shown in the table.	Fisher's exact test with 23,612 genes tested for differential expression in pseudobulk beta cells. FDR was determined by adjusting p-values using the 'BH' method on all tests shown in the table.	Fisher's exact test with 23,612 genes tested for differential expression in pseudobulk beta cells. FDR was determined by adjusting p-values using the 'BH' method on all tests shown in the table.	Fisher's exact test with 23,612 genes tested for differential expression in pseudobulk beta cells. FDR was determined by adjusting p-values using the 'BH' method on all tests shown in the table.	Fisher's exact test with 23,612 genes tested for differential expression in pseudobulk beta cells. FDR was determined by adjusting p-values using the 'BH' method on all tests shown in the table.	Fisher's exact test with 23,612 genes tested for differential expression in pseudobulk beta cells. FDR was determined by adjusting p-values using the 'BH' method on all tests shown in the table.	Fisher's exact test with 23,612 genes tested for differential expression in pseudobulk beta cells. FDR was determined by adjusting p-values using the 'BH' method on all tests shown in the table.	Fisher's exact test with 23,612 genes tested for differential expression in pseudobulk beta cells. FDR was determined by adjusting p-values using the 'BH' method on all tests shown in the table.	Fisher's exact test with 23,612 genes tested for differential expression in pseudobulk beta cells. FDR was determined by adjusting p-values using the 'BH' method on all tests shown in the table.	Fisher's exact test with 23,612 genes tested for differential expression in pseudobulk beta cells. FDR was determined by adjusting p-values using the 'BH' method on all tests shown in the table.	Fisher's exact test with 23,612 genes tested for differential expression in pseudobulk beta cells. FDR was determined by adjusting p-values using the 'BH' method on all tests shown in the table.	Fisher's exact test with 23,612 genes tested for differential expression in pseudobulk beta cells. FDR was determined by adjusting p-values using the 'BH' method on all tests shown in the table.	Fisher's exact test with 23,612 genes tested for differential expression in pseudobulk beta cells. FDR was determined by adjusting p-values using the 'BH' method on all tests shown in the table.	Fisher's exact test with 23,612 genes tested for differential expression in pseudobulk beta cells. FDR was determined by adjusting p-values using the 'BH' method on all tests shown in the table.	Fisher's exact test with 23,612 genes tested for differential expression in pseudobulk beta cells. FDR was determined by adjusting p-values using the 'BH' method on all tests shown in the table.	Fisher's exact test with 23,612 genes tested for differential expression in pseudobulk beta cells. FDR was determined by adjusting p-values using the 'BH' method on all tests shown in the table.	Fisher's exact test with 23,612 genes tested for differential expression in pseudobulk beta cells. FDR was determined by adjusting p-values using the 'BH' method on all tests shown in the table.	Fisher's exact test with 23,612 genes tested for differential expression in pseudobulk beta cells. FDR was determined by adjusting p-values using the 'BH' method on all tests shown in the table.	Fisher's exact test with 23,612 genes tested for differential expression in pseudobulk beta cells. FDR was determined by adjusting p-values using the 'BH' method on all tests shown in the table.	Fisher's exact test with 23,612 genes tested for differential expression in pseudobulk beta cells. FDR was determined by adjusting p-values using the 'BH' method on all tests shown in the table.	Fisher's exact test with 23,612 genes tested for differential expression in pseudobulk beta cells. FDR was determined by adjusting p-values using the 'BH' method on all tests shown in the table.	Fisher's exact test with 23,612 genes tested for differential expression in pseudobulk beta cells. FDR was determined by adjusting p-values using the 'BH' method on all tests shown in the table.	Fisher's exact test with 23,612 genes tested for differential expression in pseudobulk beta cells. FDR was determined by adjusting p-values using the 'BH' method on all tests shown in the table.	Fisher's exact test with 23,612 genes tested for differential expression in pseudobulk beta cells. FDR was determined by adjusting p-values using the 'BH' method on all tests shown in the table.	Fisher's exact test with 23,612 genes tested for differential expression in pseudobulk beta cells. FDR was determined by adjusting p-values using the 'BH' method on all tests shown in the table.	Fisher's exact test with 23,612 genes tested for differential expression in pseudobulk beta cells. FDR was determined by adjusting p-values using the 'BH' method on all tests shown in the table.	Fisher's exact test with 23,612 genes tested for differential expression in pseudobulk beta cells. FDR was determined by adjusting p-values using the 'BH' method on all tests shown in the table.	Fisher's exact test with 23,612 genes tested for differential expression in pseudobulk beta cells. FDR was determined by adjusting p-values using the 'BH' method on all tests shown in the table.	Fisher's exact test with 23,612 genes tested for differential expression in pseudobulk beta cells. FDR was determined by adjusting p-values using the 'BH' method on all tests shown in the table.	Fisher's exact test with 23,612 genes tested for differential expression in pseudobulk beta cells. FDR was determined by adjusting p-values using the 'BH' method on all tests shown in the table.	Fisher's exact test with 23,612 genes tested for differential expression in pseudobulk beta cells. FDR was determined by adjusting p-values using the 'BH' method on all tests shown in the table.	Fisher's exact test with 23,612 genes tested for differential expression in pseudobulk beta cells. FDR was determined by adjusting p-values using the 'BH' method on all tests shown in the table.	Fisher's exact test with 23,612 genes tested for differential expression in pseudobulk beta cells. FDR was determined by adjusting p-values using the 'BH' method on all tests shown in the table.	Fisher's exact test with 23,612 genes tested for differential expression in pseudobulk beta cells. FDR was determined by adjusting p-values using the 'BH' method on all tests shown in the table.	Fisher's exact test with 23,612 genes tested for differential expression in pseudobulk beta cells. FDR was determined by adjusting p-values using the 'BH' method on all tests shown in the table.	Fisher's exact test with 23,612 genes tested for differential expression in pseudobulk beta cells. FDR was determined by adjusting p-values using the 'BH' method on all tests shown in the table.	Fisher's exact test with 23,612 genes tested for differential expression in pseudobulk beta cells. FDR was determined by adjusting p-values using the 'BH' method on all tests shown in the table.	Fisher's exact test with 23,612 genes tested for differential expression in pseudobulk beta cells. FDR was determined by adjusting p-values using the 'BH' method on all tests shown in the table.	Fisher's exact test with 23,612 genes tested for differential expression in pseudobulk beta cells. FDR was determined by adjusting p-values using the 'BH' method on all tests shown in the table.	Fisher's exact test with 23,612 genes tested for differential expression in pseudobulk beta cells. FDR was determined by adjusting p-values using the 'BH' method on all tests shown in the table.	Fisher's exact test with 23,612 genes tested for differential expression in pseudobulk beta cells. FDR was determined by adjusting p-values using the 'BH' method on all tests shown in the table.	Fisher's exact test with 23,612 genes tested for differential expression in pseudobulk beta cells. FDR was determined by adjusting p-values using the 'BH' method on all tests shown in the table.	Fisher's exact test with 23,612 genes tested for differential expression in pseudobulk beta cells. FDR was determined by adjusting p-values using the 'BH' method on all tests shown in the table.	Fisher's exact test with 23,612 genes tested for differential expression in pseudobulk beta cells. FDR was determined by adjusting p-values using the 'BH' method on all tests shown in the table.	Fisher's exact test with 23,612 genes tested for differential expression in pseudobulk beta cells. FDR was determined by adjusting p-values using the 'BH' method on all tests shown in the table.	Fisher's exact test with 23,612 genes tested for differential expression in pseudobulk beta cells. FDR was determined by adjusting p-values using the 'BH' method on all tests shown in the table.	Fisher's exact test with 23,612 genes tested for differential expression in pseudobulk beta cells. FDR was determined by adjusting p-values using the 'BH' method on all tests shown in the table.	Fisher's exact test with 23,612 genes tested for differential expression in pseudobulk beta cells. FDR was determined by adjusting p-values using the 'BH' method on all tests shown in the table.	Fisher's exact test with 23,612 genes tested for differential expression in pseudobulk beta cells. FDR was determined by adjusting p-values using the 'BH' method on all tests shown in the table.	Fisher's exact test with 23,612 genes tested for differential expression in pseudobulk beta cells. FDR was determined by adjusting p-values using the 'BH' method on all tests shown in the table.	Fisher's exact test with 23,612 genes tested for differential expression in pseudobulk beta cells. FDR was determined by adjusting p-values using the 'BH' method on all tests shown in the table.	Fisher's exact test with 23,612 genes tested for differential expression in pseudobulk beta cells. FDR was determined by adjusting p-values using the 'BH' method on all tests shown in the table.	Fisher's exact test with 23,612 genes tested for differential expression in pseudobulk beta cells. FDR was determined by adjusting p-values using the 'BH' method on all tests shown in the table.	Fisher's exact test with 23,612 genes tested for differential expression in pseudobulk beta cells. FDR was determined by adjusting p-values using the 'BH' method on all tests shown in the table.	Fisher's exact test with 23,612 genes tested for differential expression in pseudobulk beta cells. FDR was determined by adjusting p-values using the 'BH' method on all tests shown in the table.	Fisher's exact test with 23,612 genes tested for differential expression in pseudobulk beta cells. FDR was determined by adjusting p-values using the 'BH' method on all tests shown in the table.	Fisher's exact test with 23,612 genes tested for differential expression in pseudobulk beta cells. FDR was determined by adjusting p-values using the 'BH' method on all tests shown in the table.	Fisher's exact test with 23,612 genes tested for differential expression in pseudobulk beta cells. FDR was determined by adjusting p-values using the 'BH' method on all tests shown in the table.	Fisher's exact test with 23,612 genes tested for differential expression in pseudobulk beta cells. FDR was determined by adjusting p-values using the 'BH' method on all tests shown in the table.	Fisher's exact test with 23,612 genes tested for differential expression in pseudobulk beta cells. FDR was determined by adjusting p-values using the 'BH' method on all tests shown in the table.	Fisher's exact test with 23,612 genes tested for differential expression in pseudobulk beta cells. FDR was determined by adjusting p-values using the 'BH' method on all tests shown in the table.	Fisher's exact test with 23,612 genes tested for differential expression in pseudobulk beta cells. FDR was determined by adjusting p-values using the 'BH' method on all tests shown in the table.	Fisher's exact test with 23,612 genes tested for differential expression in pseudobulk beta cells. FDR was determined by adjusting p-values using the 'BH' method on all tests shown in the table.	Fisher's exact test with 23,612 genes tested for differential expression in pseudobulk beta cells. FDR was determined by adjusting p-values using the 'BH' method on all tests shown in the table.	Fisher's exact test with 23,612 genes tested for differential expression in pseudobulk beta cells. FDR was determined by adjusting p-values using the 'BH' method on all tests shown in the table.	Fisher's exact test with 23,612 genes tested for differential expression in pseudobulk beta cells. FDR was determined by adjusting p-values using the 'BH' method on all tests shown in the table.	Fisher's exact test with 23,612 genes tested for differential expression in pseudobulk beta cells. FDR was determined by adjusting p-values using the 'BH' method on all tests shown in the table.	Fisher's exact test with 23,612 genes tested for differential expression in pseudobulk beta cells. FDR was determined by adjusting p-values using the 'BH' method on all tests shown in the table.	Fisher's exact test with 23,612 genes tested for differential expression in pseudobulk beta cells. FDR was determined by adjusting p-values using the 'BH' method on all tests shown in the table.	Fisher's exact test with 23,612 genes tested for differential expression in pseudobulk beta cells. FDR was determined by adjusting p-values using the 'BH' method on all tests shown in the table.	Fisher's exact test with 23,612 genes tested for differential expression in pseudobulk beta cells. FDR was determined by adjusting p-values using the 'BH' method on all tests shown in the table.	Fisher's exact test with 23,612 genes tested for differential expression in pseudobulk beta cells. FDR was determined by adjusting p-values using the 'BH' method on all tests shown in the table.	Fisher's exact test with 23,612 genes tested for differential expression in pseudobulk beta cells. FDR was determined by adjusting p-values using the 'BH' method on all tests shown in the table.	Fisher's exact test with 23,612 genes tested for differential expression in pseudobulk beta cells. FDR was determined by adjusting p-values using the 'BH' method on all tests shown in the table.	Fisher's exact test with 23,612 genes tested for differential expression in pseudobulk beta cells. FDR was determined by adjusting p-values using the 'BH' method on all tests shown in the table.	Fisher's exact test with 23,612 genes tested for differential expression in pseudobulk beta cells. FDR was determined by adjusting p-values using the 'BH' method on all tests shown in the table.	Fisher's exact test with 23,612 genes tested for differential expression in pseudobulk beta cells. FDR was determined by adjusting p-values using the 'BH' method on all tests shown in the table.	Fisher's exact test with 23,612 genes tested for differential expression in pseudobulk beta cells. FDR was determined by adjusting p-values using the 'BH' method on all tests shown in the table.	Fisher's exact test with 23,612 genes tested for differential expression in pseudobulk beta cells. FDR was determined by adjusting p-values using the 'BH' method on all tests shown in the table.	Fisher's exact test with 23,612 genes tested for differential expression in pseudobulk beta cells. FDR was determined by adjusting p-values using the 'BH' method on all tests shown in the table.	Fisher's exact test with 23,612 genes tested for differential expression in pseudobulk beta cells. FDR was determined by adjusting p-values using the 'BH' method on all tests shown in the table.	Fisher's exact test with 23,612 genes tested for differential expression in pseudobulk beta cells. FDR was determined by adjusting p-values using the 'BH' method on all tests shown in the table.	Fisher's exact test with 23,612 genes tested for differential expression in pseudobulk beta cells. FDR was determined by adjusting p-values using the 'BH' method on all tests shown in the table.	Fisher's exact test with 23,612 genes tested for differential expression in pseudobulk beta cells. FDR was determined by adjusting p-values using the 'BH' method on all tests shown in the table.	Fisher's exact test with 23,612 genes tested for differential expression in pseudobulk beta cells. FDR was determined by adjusting p-values using the 'BH' method on all tests shown in the table.	Fisher's exact test with 23,612 genes tested for differential expression in pseudobulk beta cells. FDR was determined by adjusting p-values using the 'BH' method on all tests shown in the table.	Fisher's exact test with 23,612 genes tested for differential expression in pseudobulk beta cells. FDR was determined by adjusting p-values using the 'BH' method on all tests shown in the table.	Fisher's exact test with 23,612 genes tested for differential expression in pseudobulk beta cells. FDR was determined by adjusting p-values using the 'BH' method on all tests shown in the table.	Fisher's exact test with 23,612 genes tested for differential expression in pseudobulk beta cells. FDR was determined by adjusting p-values using the 'BH' method on all tests shown in the table.	Fisher's exact test with 23,612 genes tested for differential expression in pseudobulk beta cells. FDR was determined by adjusting p-values using the 'BH' method on all tests shown in the table.	Fisher's exact test with 23,612 genes tested for differential expression in pseudobulk beta cells. FDR was determined by adjusting p-values using the 'BH' method on all tests shown in the table.	Fisher's exact test with 23,612 genes tested for differential expression in pseudobulk beta cells. FDR was determined by adjusting p-values using the 'BH' method on all tests shown in the table.	Fisher's exact test with 23,612 genes tested for differential expression in pseudobulk beta cells. FDR was determined by adjusting p-values using the 'BH' method on all tests shown in the table.	Fisher's exact test with 23,612 genes tested for differential expression in pseudobulk beta cells. FDR was determined by adjusting p-values using the 'BH' method on all tests shown in the table.	Fisher's exact test with 23,612 genes tested for differential expression in pseudobulk beta cells. FDR was determined by adjusting p-values using the 'BH' method on all tests shown in the table.	Fisher's exact test with 23,612 genes tested for differential expression in pseudobulk beta cells. FDR was determined by adjusting p-values using the 'BH' method on all tests shown in the table.	Fisher's exact test with 23,612 genes tested for differential expression in pseudobulk beta cells. FDR was determined by adjusting p-values using the 'BH' method on all tests shown in the table.	Fisher's exact test with 23,612 genes tested for differential expression in pseudobulk beta cells. FDR was determined by adjusting p-values using the 'BH' method on all tests shown in the table.	Fisher's exact test with 23,612 genes tested for differential expression in pseudobulk beta cells. FDR was determined by adjusting p-values using the 'BH' method on all tests shown in the table.	Fisher's exact test with 23,612 genes tested for differential expression in pseudobulk beta cells. FDR was determined by adjusting p-values using the 'BH' method on all tests shown in the table.	Fisher's exact test with 23,612 genes tested for differential expression in pseudobulk beta cells. FDR was determined by adjusting p-values using the 'BH' method on all tests shown in the table.	Fisher's exact test with 23,612 genes tested for differential expression in pseudobulk beta cells. FDR was determined by adjusting p-values using the 'BH' method on all tests shown in the table.	Fisher's exact test with 23,612 genes tested for differential expression in pseudobulk beta cells. FDR was determined by adjusting p-values using the 'BH' method on all tests shown in the table.	Fisher's exact test with 23,612 genes tested for differential expression in pseudobulk beta cells. FDR was determined by adjusting p-values using the 'BH' method on all tests shown in the table.	Fisher's exact test with 23,612 genes tested for differential expression in pseudobulk beta cells. FDR was determined by adjusting p-values using the 'BH' method on all tests shown in the table.	Fisher's exact test with 23,612 genes tested for differential expression in pseudobulk beta cells. FDR was determined by adjusting p-values using the 'BH' method on all tests shown in the table.	Fisher's exact test with 23,612 genes tested for differential expression in pseudobulk beta cells. FDR was determined by adjusting p-values using the 'BH' method on all tests shown in the table.	Fisher's exact test with 23,612 genes tested for differential expression in pseudobulk beta cells. FDR was determined by adjusting p-values using the 'BH' method on all tests shown in the table.	Fisher's exact test with 23,612 genes tested for differential expression in pseudobulk beta cells. FDR was determined by adjusting p-values using the 'BH' method on all tests shown in the table.	Fisher's exact test with 23,612 genes tested for differential expression in pseudobulk beta cells. FDR was determined by adjusting p-values using the 'BH' method on all tests shown in the table.	Fisher's exact test with 23,612 genes tested for differential expression in pseudobulk beta cells. FDR was determined by adjusting p-values using the 'BH' method on all tests shown in the table.	Fisher's exact test with 23,612 genes tested for differential expression in pseudobulk beta cells. FDR was determined by adjusting p-values using the 'BH' method on all tests shown in the table.	Fisher's exact test with 23,612 genes tested for differential expression in pseudobulk beta cells. FDR was determined by adjusting p-values using the 'BH' method on all tests shown in the table.	Fisher's exact test with 23,612 genes tested for differential expression in pseudobulk beta cells. FDR was determined by adjusting p-values using the 'BH' method on all tests shown in the table.	Fisher's exact test with 23,612 genes tested for differential expression in pseudobulk beta cells. FDR was determined by adjusting p-values using the 'BH' method on all tests shown in the table.	Fisher's exact test with 23,612 genes tested for differential expression in pseudobulk beta cells. FDR was determined by adjusting p-values using the 'BH' method on all tests shown in the table.	Fisher's exact test with 23,612 genes tested for differential expression in pseudobulk beta cells. FDR was determined by adjusting p-values using the 'BH' method on all tests shown in the table.	Fisher's exact test with 23,612 genes tested for differential expression in pseudobulk beta cells. FDR was determined by adjusting p-values using the 'BH' method on all tests shown in the table.	Fisher's exact test with 23,612 genes tested for differential expression in pseudobulk beta cells. FDR was determined by adjusting p-values using the 'BH' method on all tests shown in the table.	Fisher's exact test with 23,612 genes tested for differential expression in pseudobulk beta cells. FDR was determined by adjusting p-values using the 'BH' method on all tests shown in the table.	Fisher's exact test with 23,612 genes tested for differential expression in pseudobulk beta cells. FDR was determined by adjusting p-values using the 'BH' method on all tests shown in the table.	Fisher's exact test with 23,612 genes tested for differential expression in pseudobulk beta cells. FDR was determined by adjusting p-values using the 'BH' method on all tests shown in the table.	Fisher's exact test with 23,612 genes tested for differential expression in pseudobulk beta cells. FDR was determined by adjusting p-values using the 'BH' method on all tests shown in the table.	Fisher's exact test with 23,612 genes tested for differential expression in pseudobulk beta cells. FDR was determined by adjusting p-values using the 'BH' method on all tests shown in the table.	Fisher's exact test with 23,612 genes tested for differential expression in pseudobulk beta cells. FDR was determined by adjusting p-values using the 'BH' method on all tests shown in the table.	Fisher's exact test with 23,612 genes tested for differential expression in pseudobulk beta cells. FDR was determined by adjusting p-values using the 'BH' method on all tests shown in the table.	Fisher's exact test with 23,612 genes tested for differential expression in pseudobulk beta cells. FDR was determined by adjusting p-values using the 'BH' method on all tests shown in the table.	Fisher's exact test with 23,612 genes tested for differential expression in pseudobulk beta cells. FDR was determined by adjusting p-values using the 'BH' method on all tests shown in the table.	Fisher's exact test with 23,612 genes tested for differential expression in pseudobulk beta cells. FDR was determined by adjusting p-values using the 'BH' method on all tests shown in the table.	Fisher's exact test with 23,612 genes tested for differential expression in pseudobulk beta cells. FDR was determined by adjusting p-values using the 'BH' method on all tests shown in the table.	Fisher's exact test with 23,612 genes tested for differential expression in pseudobulk beta cells. FDR was determined by adjusting p-values using the 'BH' method on all tests shown in the table.	Fisher's exact test with 23,612 genes tested for differential expression in pseudobulk beta cells. FDR was determined by adjusting p-values using the 'BH' method on all tests shown in the table.	Fisher's exact test with 23,612 genes tested for differential expression in pseudobulk beta cells. FDR was determined by adjusting p-values using the 'BH' method on all tests shown in the table.	Fisher's exact test with 23,612 genes tested for differential expression in pseudobulk beta cells. FDR was determined by adjusting p-values using the 'BH' method on all tests shown in the table.	Fisher's exact test with 23,612 genes tested for differential expression in pseudobulk beta cells. FDR was determined by adjusting p-values using the 'BH' method on all tests shown in the table.	Fisher's exact test with 23,612 genes tested for differential expression in pseudobulk beta cells. FDR was determined by adjusting p-values using the 'BH' method on all tests shown in the table.	Fisher's exact test with 23,612 genes tested for differential expression in pseudobulk beta cells. FDR was determined by adjusting p-values using the 'BH' method on all tests shown in the table.	Fisher's exact test with 23,612 genes tested for differential expression in pseudobulk beta cells. FDR was determined by adjusting p-values using the 'BH' method on all tests shown in the table.	Fisher's exact test with 23,612 genes tested for differential expression in pseudobulk beta cells. FDR was determined by adjusting p-values using the 'BH' method on all tests shown in the table.	Fisher's exact test with 23,612 genes tested for differential expression in pseudobulk beta cells. FDR was determined by adjusting p-values using the 'BH' method on all tests shown in the table.	Fisher's exact test with 23,612 genes tested for differential expression in pseudobulk beta cells. FDR was determined by adjusting p-values using the 'BH' method on all tests shown in the table.	Fisher's exact test with 23,612 genes tested for differential expression in pseudobulk beta cells. FDR was determined by adjusting p-values using the 'BH' method on all tests shown in the table.	Fisher's exact test with 23,612 genes tested for differential expression in pseudobulk beta cells. FDR was determined by adjusting p-values using the 'BH' method on all tests shown in the table.	Fisher's exact test with 23,612 genes tested for differential expression in pseudobulk beta cells. FDR was determined by adjusting p-values using the 'BH' method on all tests shown in the table.	Fisher's exact test with 23,612 genes tested for differential expression in pseudobulk beta cells. FDR was determined by adjusting p-values using the 'BH' method on all tests shown in the table.	Fisher's exact test with 23,612 genes tested for differential expression in pseudobulk beta cells. FDR was determined by adjusting p-values using the 'BH' method on all tests shown in the table.	Fisher's exact test with 23,612 genes tested for differential expression in pseudobulk beta cells. FDR was determined by adjusting p-values using the 'BH' method on all tests shown in the table.	Fisher's exact test with 23,612 genes tested for differential expression in pseudobulk beta cells. FDR was determined by adjusting p-values using the 'BH' method on all tests shown in the table.	Fisher's exact test with 23,612 genes tested for differential expression in pseudobulk beta cells. FDR was determined by adjusting p-values using the 'BH' method on all tests shown in the table.	Fisher's exact test with 23,612 genes tested for differential expression in pseudobulk beta cells. FDR was determined by adjusting p-values using the 'BH' method on all tests shown in the table.	Fisher's exact test with 23,612 genes tested for differential expression in pseudobulk beta cells. FDR was determined by adjusting p-values using the 'BH' method on all tests shown in the table.	Fisher's exact test with 23,612 genes tested for differential expression in pseudobulk beta cells. FDR was determined by adjusting p-values using the 'BH' method on all tests shown in the table.	Fisher's exact test with 23,612 genes tested for differential expression in pseudobulk beta cells. FDR was determined by adjusting p-values using the 'BH' method on all tests shown in the table.	Fisher's exact test with 23,612 genes tested for differential expression in pseudobulk beta cells. FDR was determined by adjusting p-values using the 'BH' method on all tests shown in the table.	Fisher's exact test with 23,612 genes tested for differential expression in pseudobulk beta cells. FDR was determined by adjusting p-values using the 'BH' method on all tests shown in the table.	Fisher's exact test with 23,612 genes tested for differential expression in pseudobulk beta cells. FDR was determined by adjusting p-values using the 'BH' method on all tests shown in the table.	Fisher's exact test with 23,612 genes tested for differential expression in pseudobulk beta cells. FDR was determined by adjusting p-values using the 'BH' method on all tests shown in the table.	Fisher's exact test with 23,612 genes tested for differential expression in pseudobulk beta cells. FDR was determined by adjusting p-values using the 'BH' method on all tests shown in the table.	Fisher's exact test with 23,612 genes tested for differential expression in pseudobulk beta cells. FDR was determined by adjusting p-values using the 'BH' method on all tests shown in the table.	Fisher's exact test with 23,612 genes tested for differential expression in pseudobulk beta cells. FDR was determined by adjusting p-values using the 'BH' method on all tests shown in the table.	Fisher's exact test with 23,612 genes tested for differential expression in pseudobulk beta cells. FDR was determined by adjusting p-values using the 'BH' method on all tests shown in the table.	Fisher's exact test with 23,612 genes tested for differential expression in pseudobulk beta cells. FDR was determined by adjusting p-values using the 'BH' method on all tests shown in the table.	Fisher's exact test with 23,612 genes tested for differential expression in pseudobulk beta cells. FDR was determined by adjusting p-values using the 'BH' method on all tests shown in the table.	Fisher's exact test with 23,612 genes tested for differential expression in pseudobulk beta cells. FDR was determined by adjusting p-values using the 'BH' method on all tests shown in the table.	Fisher's exact test with 23,612 genes tested for differential expression in pseudobulk beta cells. FDR was determined by adjusting p-values using the 'BH' method on all tests shown in the table.	Fisher's exact test with 23,612 genes tested for differential expression in pseudobulk beta cells. FDR was determined by adjusting p-values using the 'BH' method on all tests shown in the table.	Fisher's exact test with 23,612 genes tested for differential expression in pseudobulk beta cells. FDR was determined by adjusting p-values using the 'BH' method on all tests shown in the table.	Fisher's exact test with 23,612 genes tested for differential expression in pseudobulk beta cells. FDR was determined by adjusting p-values using the 'BH' method on all tests shown in the table.	Fisher's exact test with 23,612 genes tested for differential expression in pseudobulk beta cells. FDR was determined by adjusting p-values using the 'BH' method on all tests shown in the table.	Fisher's exact test with 23,612 genes tested for differential expression in pseudobulk beta cells. FDR was determined by adjusting p-values using the 'BH' method on all tests shown in the table.	Fisher's exact test with 23,612 genes tested for differential expression in pseudobulk beta cells. FDR was determined by adjusting p-values using the 'BH' method on all tests shown in the table.	Fisher's exact test with 23,612 genes tested for differential expression in pseudobulk beta cells. FDR was determined by adjusting p-values using the 'BH' method on all tests shown in the table.	Fisher's exact test with 23,612 genes tested for differential expression in pseudobulk beta cells. FDR was determined by adjusting p-values using the 'BH' method on all tests shown in the table.	Fisher's exact test with 23,612 genes tested for differential expression in pseudobulk beta cells. FDR was determined by adjusting p-values using the 'BH' method on all tests shown in the table.	Fisher's exact test with 23,612 genes tested for differential expression in pseudobulk beta cells. FDR was determined by adjusting p-values using the 'BH' method on all tests shown in the table.	Fisher's exact test with 23,612 genes tested for differential expression in pseudobulk beta cells. FDR was determined by adjusting p-values using the 'BH' method on all tests shown in the table.	Fisher's exact test with 23,612 genes tested for differential expression in pseudobulk beta cells. FDR was determined by adjusting p-values using the 'BH' method on all tests shown in the table.	Fisher's exact test with 23,612 genes tested for differential expression in pseudobulk beta cells. FDR was determined by adjusting p-values using the 'BH' method on all tests shown in the table.	Fisher's exact test with 23,612 genes tested for differential expression in pseudobulk beta cells. FDR was determined by adjusting p-values using the 'BH' method on all tests shown in the table.	Fisher's exact test with 23,612 genes tested for differential expression in pseudobulk beta cells. FDR was determined by adjusting p-values using the 'BH' method on all tests shown in the table.	Fisher's exact test with 23,612 genes tested for differential expression in pseudobulk beta cells. FDR was determined by adjusting p-values using the 'BH' method on all tests shown in the table.	Fisher's exact test with 23,612 genes tested for differential expression in pseudobulk beta cells. FDR was determined by adjusting p-values using the 'BH' method on all tests shown in the table.	Fisher's exact test with 23,612 genes tested for differential expression in pseudobulk beta cells. FDR was determined by adjusting p-values using the 'BH' method on all tests shown in the table.	Fisher's exact test with 23,612 genes tested for differential expression in pseudobulk beta cells. FDR was determined by adjusting p-values using the 'BH' method on all tests shown in the table.	Fisher's exact test with 23,612 genes tested for differential expression in pseudobulk beta cells. FDR was determined by adjusting p-values using the 'BH' method on all tests shown in the table.	Fisher's exact test with 23,612 genes tested for differential expression in pseudobulk beta cells. FDR was determined by adjusting p-values using the 'BH' method on all tests shown in the table.	Fisher's exact test with 23,612 genes tested for differential expression in pseudobulk beta cells. FDR was determined by adjusting p-values using the 'BH' method on all tests shown in the table.	Fisher's exact test with 23,612 genes tested for differential expression in pseudobulk beta cells. FDR was determined by adjusting p-values using the 'BH' method on all tests shown in the table.	Fisher's exact test with 23,612 genes tested for differential expression in pseudobulk beta cells. FDR was determined by adjusting p-values using the 'BH' method on all tests shown in the table.	Fisher's exact test with 23,612 genes tested for differential expression in pseudobulk beta cells. FDR was determined by adjusting p-values using the 'BH' method on all tests shown in the table.	Fisher's exact test with 23,612 genes tested for differential expression in pseudobulk beta cells. FDR was determined by adjusting p-values using the 'BH' method on all tests shown in the table.	Fisher's exact test with 23,612 genes tested for differential expression in pseudobulk beta cells. FDR was determined by adjusting p-values using the 'BH' method on all tests shown in the table.	Fisher's exact test with 23,612 genes tested for differential expression in pseudobulk beta cells. FDR was determined by adjusting p-values using the 'BH' method on all tests shown in the table.	Fisher's exact test with 23,612 genes tested for differential expression in pseudobulk beta cells. FDR was determined by adjusting p-values using the 'BH' method on all tests shown in the table.	Fisher's exact test with 23,612 genes tested for differential expression in pseudobulk beta cells. FDR was determined by adjusting p-values using the 'BH' method on all tests shown in the table.	Fisher's exact test with 23,612 genes tested for differential expression in pseudobulk beta cells. FDR was determined by adjusting p-values using the 'BH' method on all tests shown in the table.	Fisher's exact test with 23,612 genes tested for differential expression in pseudobulk beta cells. FDR was determined by adjusting p-values using the 'BH' method on all tests shown in the table.	Fisher's exact test with 23,612 genes tested for differential expression in pseudobulk beta cells. FDR was determined by adjusting p-values using the 'BH' method on all tests shown in the table.	Fisher's exact test with 23,612 genes tested for differential expression in pseudobulk beta cells. FDR was determined by adjusting p-values using the 'BH' method on all tests shown in the table.	Fisher's exact test with 23,612 genes tested for differential expression in pseudobulk beta cells. FDR was determined by adjusting p-values using the 'BH' method on all tests shown in the table.	Fisher's exact test with 23,612 genes tested for differential expression in pseudobulk beta cells. FDR was determined by adjusting p-values using the 'BH' method on all tests shown in the table.	Fisher's exact test with 23,612 genes tested for differential expression in pseudobulk beta cells. FDR was determined by adjusting p-values using the 'BH' method on all tests shown in the table.	Fisher's exact test with 23,612 genes tested for differential expression in pseudobulk beta cells. FDR was determined by adjusting p-values using the 'BH' method on all tests shown in the table.	Fisher's exact test with 23,612 genes tested for differential expression in pseudobulk beta cells. FDR was determined by adjusting p-values using the 'BH' method on all tests shown in the table.	Fisher's exact test with 23,612 genes tested for differential expression in pseudobulk beta cells. FDR was determined by adjusting p-values using the 'BH' method on all tests shown in the table.	Fisher's exact test with 23,612 genes tested for differential expression in pseudobulk beta cells. FDR was determined by adjusting p-values using the 'BH' method on all tests shown in the table.	Fisher's exact test with 23,612 genes tested for differential expression in pseudobulk beta cells. FDR was determined by adjusting p-values using the 'BH' method on all tests shown in the table.	Fisher's exact test with 23,612 genes tested for differential expression in pseudobulk beta cells. FDR was determined by adjusting p-values using the 'BH' method on all tests shown in the table.	Fisher's exact test with 23,612 genes tested for differential expression in pseudobulk beta cells. FDR was determined by adjusting p-values using the 'BH' method on all tests shown in the table.	Fisher's exact test with 23,612 genes tested for differential expression in pseudobulk beta cells. FDR was determined by adjusting p-values using the 'BH' method on all tests shown in the table.	Fisher's exact test with 23,612 genes tested for differential expression in pseudobulk beta cells. FDR was determined by adjusting p-values using the 'BH' method on all tests shown in the table.	Fisher's exact test with 23,612 genes tested for differential expression in pseudobulk beta cells. FDR was determined by adjusting p-values using the 'BH' method on all tests shown in the table.	Fisher's exact test with 23,612 genes tested for differential expression in pseudobulk beta cells. FDR was determined by adjusting p-values using the 'BH' method on all tests shown in the table.	Fisher's exact test with 23,612 genes tested for differential expression in pseudobulk beta cells. FDR was determined by adjusting p-values using the 'BH' method on all tests shown in the table.	Fisher's exact test with 23,612 genes tested for differential expression in pseudobulk beta cells. FDR was determined by adjusting p-values using the 'BH' method on all tests shown in the table.	Fisher's exact test with 23,612 genes tested for differential expression in pseudobulk beta cells. FDR was determined by adjusting p-values using the 'BH' method on all tests shown in the table.	Fisher's exact test with 23,612 genes tested for differential expression in pseudobulk beta cells. FDR was determined by adjusting p-values using the 'BH' method on all tests shown in the table.	Fisher's exact test with 23,612 genes tested for differential expression in pseudobulk beta cells. FDR was determined by adjusting p-values using the 'BH' method on all tests shown in the table.	Fisher's exact test with 23,612 genes tested for differential expression in pseudobulk beta cells. FDR was determined by adjusting p-values using the 'BH' method on all tests shown in the table.	Fisher's exact test with 23,612 genes tested for differential expression in pseudobulk beta cells. FDR was determined by adjusting p-values using the 'BH' method on all tests shown in the table.	Fisher's exact test with 23,612 genes tested for differential expression in pseudobulk beta cells. FDR was determined by adjusting p-values using the 'BH' method on all tests shown in the table.	Fisher's exact test with 23,612 genes tested for differential expression in pseudobulk beta cells. FDR was determined by adjusting p-values using the 'BH' method on all tests shown in the table.	Fisher's exact test with 23,612 genes tested for differential expression in pseudobulk beta cells. FDR was determined by adjusting p-values using the 'BH' method on all tests shown in the table.	Fisher's exact test with 23,612 genes tested for differential expression in pseudobulk beta cells. FDR was determined by adjusting p-values using the 'BH' method on all tests shown in the table.	Fisher's exact test with 23,612 genes tested for differential expression in pseudobulk beta cells. FDR was determined by adjusting p-values using the 'BH' method on all tests shown in the table.	Fisher's exact test with 23,612 genes tested for differential expression in pseudobulk beta cells. FDR was determined by adjusting p-values using the 'BH' method on all tests shown in the table.	Fisher's exact test with 23,612 genes tested for differential expression in pseudobulk beta cells. FDR was determined by adjusting p-values using the 'BH' method on all tests shown in the table.	Fisher's exact test with 23,612 genes tested for differential expression in pseudobulk beta cells. FDR was determined by adjusting p-values using the 'BH' method on all tests shown in the table.	Fisher's exact test with 23,612 genes tested for differential expression in pseudobulk beta cells. FDR was determined by adjusting p-values using the 'BH' method on all tests shown in the table.	Fisher's exact test with 23,612 genes tested for differential expression in pseudobulk beta cells. FDR was determined by adjusting p-values using the 'BH' method on all tests shown in the table.	Fisher's exact test with 23,612 genes tested for differential expression in pseudobulk beta cells. FDR was determined by adjusting p-values using the 'BH' method on all tests shown in the table.	Fisher's exact test with 23,612 genes tested for differential expression in pseudobulk beta cells. FDR was determined by adjusting p-values using the 'BH' method on all tests shown in the table.	Fisher's exact test with 23,612 genes tested for differential expression in pseudobulk beta cells. FDR was determined by adjusting p-values using the 'BH' method on all tests shown in the table.	Fisher's exact test with 23,612 genes tested for differential expression in pseudobulk beta cells. FDR was determined by adjusting p-values using the 'BH' method on all tests shown in the table.	Fisher's exact test with 23,612 genes tested for differential expression in pseudobulk beta cells. FDR was determined by adjusting p-values using the 'BH' method on all tests shown in the table.	Fisher's exact test with 23,612 genes tested for differential expression in pseudobulk beta cells. FDR was determined by adjusting p-values using the 'BH' method on all tests shown in the table.	Fisher's exact test with 23,612 genes tested for differential expression in pseudobulk beta cells. FDR was determined by adjusting p-values using the 'BH' method on all tests shown in the table.	Fisher's exact test with 23,612 genes tested for differential expression in pseudobulk beta cells. FDR was determined by adjusting p-values using the 'BH' method on all tests shown in the table.	Fisher's exact test with 23,612 genes tested for differential expression in pseudobulk beta cells. FDR was determined by adjusting p-values using the 'BH' method on all tests shown in the table.	Fisher's exact test with 23,612 genes tested for differential expression in pseudobulk beta cells. FDR was determined by adjusting p-values using the 'BH' method on all tests shown in the table.	Fisher's exact test with 23,612 genes tested for differential expression in pseudobulk beta cells. FDR was determined by adjusting p-values using the 'BH' method on all tests shown in the table.	Fisher's exact test with 23,612 genes tested for differential expression in pseudobulk beta cells. FDR was determined by adjusting p-values using the 'BH' method on all tests shown in the table.	Fisher's exact test with 23,612 genes tested for differential expression in pseudobulk beta cells. FDR was determined by adjusting p-values using the 'BH' method on all tests shown in the table.	Fisher's exact test with 23,612 genes tested for differential expression in pseudobulk beta cells. FDR was determined by adjusting p-values using the 'BH' method on all tests shown in the table.	Fisher's exact test with 23,612 genes tested for differential expression in pseudobulk beta cells. FDR was determined by adjusting p-values using the 'BH' method on all tests shown in the table.	Fisher's exact test with 23,612 genes tested for differential expression in pseudobulk beta cells. FDR was determined by adjusting p-values using the 'BH' method on all tests shown in the table.	Fisher's exact test with 23,612 genes tested for differential expression in pseudobulk beta cells. FDR was determined by adjusting p-values using the 'BH' method on all tests shown in the table.	Fisher's exact test with 23,612 genes tested for differential expression in pseudobulk beta cells. FDR was determined by adjusting p-values using the 'BH' method on all tests shown in the table.	Fisher's exact test with 23,612 genes tested for differential expression in pseudobulk beta cells. FDR was determined by adjusting p-values using the 'BH' method on all tests shown in the table.	Fisher's exact test with 23,612 genes tested for differential expression in pseudobulk beta cells. FDR was determined by adjusting p-values using the 'BH' method on all tests shown in the table.	Fisher's exact test with 23,612 genes tested for differential expression in pseudobulk beta cells. FDR was determined by adjusting p-values using the 'BH' method on all tests shown in the table.	Fisher's exact test with 23,612 genes tested for differential expression in pseudobulk beta cells. FDR was determined by adjusting p-values using the 'BH' method on all tests shown in the table.	Fisher's exact test with 23,612 genes tested for differential expression in pseudobulk beta cells. FDR was determined by adjusting p-values using the 'BH' method on all tests shown in the table.	Fisher's exact test with 23,612 genes tested for differential expression in pseudobulk beta cells. FDR was determined by adjusting p-values using the 'BH' method on all tests shown in the table.	Fisher's exact test with 23,612 genes tested for differential expression in pseudobulk beta cells. FDR was determined by adjusting p-values using the 'BH' method on all tests shown in the table.	Fisher's exact test with 23,612 genes tested for differential expression in pseudobulk beta cells. FDR was determined by adjusting p-values using the 'BH' method on all tests shown in the table.	Fisher's exact test with 23,612 genes tested for differential expression in pseudobulk beta cells. FDR was determined by adjusting p-values using the 'BH' method on all tests shown in the table.	Fisher's exact test with 23,612 genes tested for differential expression in pseudobulk beta cells. FDR was determined by adjusting p-values using the 'BH' method on all tests shown in the table.	Fisher's exact test with 23,612 genes tested for differential expression in pseudobulk beta cells. FDR was determined by adjusting p-values using the 'BH' method on all tests shown in the table.	Fisher's exact test with 23,612 genes tested for differential expression in pseudobulk beta cells. FDR was determined by adjusting p-values using the 'BH' method on all tests shown in the table.	Fisher's exact test with 23,612 genes tested for differential expression in pseudobulk beta cells. FDR was determined by adjusting p-values using the 'BH' method on all tests shown in the table.	Fisher's exact test with 23,612 genes tested for differential expression in pseudobulk beta cells. FDR was determined by adjusting p-values using the 'BH' method on all tests shown in the table.	Fisher's exact test with 23,612 genes tested for differential expression in pseudobulk beta cells. FDR was determined by adjusting p-values using the 'BH' method on all tests shown in the table.	Fisher's exact test with 23,612 genes tested for differential expression in pseudobulk beta cells. FDR was determined by adjusting p-values using the 'BH' method on all tests shown in the table.	Fisher's exact test with 23,612 genes tested for differential expression in pseudobulk beta cells. FDR was determined by adjusting p-values using the 'BH' method on all tests shown in the table.	Fisher's exact test with 23,612 genes tested for differential expression in pseudobulk beta cells. FDR was determined by adjusting p-values using the 'BH' method on all tests shown in the table.	Fisher's exact test with 23,612 genes tested for differential expression in pseudobulk beta cells. FDR was determined by adjusting p-values using the 'BH' method on all tests shown in the table.	Fisher's exact test with 23,612 genes tested for differential expression in pseudobulk beta cells. FDR was determined by adjusting p-values using the 'BH' method on all tests shown in the table.	Fisher's exact test with 23,612 genes tested for differential expression in pseudobulk beta cells. FDR was determined by adjusting p-values using the 'BH' method on all tests shown in the table.	Fisher's exact test with 23,612 genes tested for differential expression in pseudobulk beta cells. FDR was determined by adjusting p-values using the 'BH' method on all tests shown in the table.	Fisher's exact test with 23,612 genes tested for differential expression in pseudobulk beta cells. FDR was determined by adjusting p-values using the 'BH' method on all tests shown in the table.	Fisher's exact test with 23,612 genes tested for differential expression in pseudobulk beta cells. FDR was determined by adjusting p-values using the 'BH' method on all tests shown in the table.	Fisher's exact test with 23,612 genes tested for differential expression in pseudobulk beta cells. FDR was determined by adjusting p-values using the 'BH' method on all tests shown in the table.	Fisher's exact test with 23,612 genes tested for differential expression in pseudobulk beta cells. FDR was determined by adjusting p-values using the 'BH' method on all tests shown in the table.	Fisher's exact test with 23,612 genes tested for differential expression in pseudobulk beta cells. FDR was determined by adjusting p-values using the 'BH' method on all tests shown in the table.	Fisher's exact test with 23,612 genes tested for differential expression in pseudobulk beta cells. FDR was determined by adjusting p-values using the 'BH' method on all tests shown in the table.	Fisher's exact test with 23,612 genes tested for differential expression in pseudobulk beta cells. FDR was determined by adjusting p-values using the 'BH' method on all tests shown in the table.	Fisher's exact test with 23,612 genes tested for differential expression in pseudobulk beta cells. FDR was determined by adjusting p-values using the 'BH' method on all tests shown in the table.	Fisher's exact test with 23,612 genes tested for differential expression in pseudobulk beta cells. FDR was determined by adjusting p-values using the 'BH' method on all tests shown in the table.	Fisher's exact test with 23,612 genes tested for differential expression in pseudobulk beta cells. FDR was determined by adjusting p-values using the 'BH' method on all tests shown in the table.	Fisher's exact test with 23,612 genes tested for differential expression in pseudobulk beta cells. FDR was determined by adjusting p-values using the 'BH' method on all tests shown in the table.	Fisher's exact test with 23,612 genes tested for differential expression in pseudobulk beta cells. FDR was determined by adjusting p-values using the 'BH' method on all tests shown in the table.	Fisher's exact test with 23,612 genes tested for differential expression in pseudobulk beta cells. FDR was determined by adjusting p-values using the 'BH' method on all tests shown in the table.	Fisher's exact test with 23,612 genes tested for differential expression in pseudobulk beta cells. FDR was determined by adjusting p-values using the 'BH' method on all tests shown in the table.	Fisher's exact test with 23,612 genes tested for differential expression in pseudobulk beta cells. FDR was determined by adjusting p-values using the 'BH' method on all tests shown in the table.	Fisher's exact test with 23,612 genes tested for differential expression in pseudobulk beta cells. FDR was determined by adjusting p-values using the 'BH' method on all tests shown in the table.	Fisher's exact test with 23,612 genes tested for differential expression in pseudobulk beta cells. FDR was determined by adjusting p-values using the 'BH' method on all tests shown in the table.	Fisher's exact test with 23,612 genes tested for differential expression in pseudobulk beta cells. FDR was determined by adjusting p-values using the 'BH' method on all tests shown in the table.	Fisher's exact test with 23,612 genes tested for differential expression in pseudobulk beta cells. FDR was determined by adjusting p-values using the 'BH' method on all tests shown in the table.	Fisher's exact test with 23,612 genes tested for differential expression in pseudobulk beta cells. FDR was determined by adjusting p-values using the 'BH' method on all tests shown in the table.	Fisher's exact test with 23,612 genes tested for differential expression in pseudobulk beta cells. FDR was determined by adjusting p-values using the 'BH' method on all tests shown in the table.	Fisher's exact test with 23,612 genes tested for differential expression in pseudobulk beta cells. FDR was determined by adjusting p-values using the 'BH' method on all tests shown in the table.	Fisher's exact test with 23,612 genes tested for differential expression in pseudobulk beta cells. FDR was determined by adjusting p-values using the 'BH' method on all tests shown in the table.	Fisher's exact test with 23,612 genes tested for differential expression in pseudobulk beta cells. FDR was determined by adjusting p-values using the 'BH' method on all tests shown in the table.	Fisher's exact test with 23,612 genes tested for differential expression in pseudobulk beta cells. FDR was determined by adjusting p-values using the 'BH' method on all tests shown in the table.	Fisher's exact test with 23,612 genes tested for differential expression in pseudobulk beta cells. FDR was determined by adjusting p-values using the 'BH' method on all tests shown in the table.	Fisher's exact test with 23,612 genes tested for differential expression in pseudobulk beta cells. FDR was determined by adjusting p-values using the 'BH' method on all tests shown in the table.	Fisher's exact test with 23,612 genes tested for differential expression in pseudobulk beta cells. FDR was determined by adjusting p-values using the 'BH' method on all tests shown in the table.	Fisher's exact test with 23,612 genes tested for differential expression in pseudobulk beta cells. FDR was determined by adjusting p-values using the 'BH' method on all tests shown in the table.	Fisher's exact test with 23,612 genes tested for differential expression in pseudobulk beta cells. FDR was determined by adjusting p-values using the 'BH' method on all tests shown in the table.	Fisher's exact test with 23,612 genes tested for differential expression in pseudobulk beta cells. FDR was determined by adjusting p-values using the 'BH' method on all tests shown in the table.	Fisher's exact test with 23,612 genes tested for differential expression in pseudobulk beta cells. FDR was determined by adjusting p-values using the 'BH' method on all tests shown in the table.	Fisher's exact test with 23,612 genes tested for differential expression in pseudobulk beta cells. FDR was determined by adjusting p-values using the 'BH' method on all tests shown in the table.	Fisher's exact test with 23,612 genes tested for differential expression in pseudobulk beta cells. FDR was determined by adjusting p-values using the 'BH' method on all tests shown in the table.	Fisher's exact test with 23,612 genes tested for differential expression in pseudobulk beta cells. FDR was determined by adjusting p-values using the 'BH' method on all tests shown in the table.	Fisher's exact test with 23,612 genes tested for differential expression in pseudobulk beta cells. FDR was determined by adjusting p-values using the 'BH' method on all tests shown in the table.	Fisher's exact test with 23,612 genes tested for differential expression in pseudobulk beta cells. FDR was determined by adjusting p-values using the 'BH' method on all tests shown in the table.	Fisher's exact test with 23,612 genes tested for differential expression in pseudobulk beta cells. FDR was determined by adjusting p-values using the 'BH' method on all tests shown in the table.	Fisher's exact test with 23,612 genes tested for differential expression in pseudobulk beta cells. FDR was determined by adjusting p-values using the 'BH' method on all tests shown in the table.	Fisher's exact test with 23,612 genes tested for differential expression in pseudobulk beta cells. FDR was determined by adjusting p-values using the 'BH' method on all tests shown in the table.	Fisher's exact test with 23,612 genes tested for differential expression in pseudobulk beta cells. FDR was determined by adjusting p-values using the 'BH' method on all tests shown in the table.	Fisher's exact test with 23,612 genes tested for differential expression in pseudobulk beta cells. FDR was determined by adjusting p-values using the 'BH' method on all tests shown in the table.	Fisher's exact test with 23,612 genes tested for differential expression in pseudobulk beta cells. FDR was determined by adjusting p-values using the 'BH' method on all tests shown in the table.	Fisher's exact test with 23,612 genes tested for differential expression in pseudobulk beta cells. FDR was determined by adjusting p-values using the 'BH' method on all tests shown in the table.	Fisher's exact test with 23,612 genes tested for differential expression in pseudobulk beta cells. FDR was determined by adjusting p-values using the 'BH' method on all tests shown in the table.	Fisher's exact test with 23,612 genes tested for differential expression in pseudobulk beta cells. FDR was determined by adjusting p-values using the 'BH' method on all tests shown in the table.	Fisher's exact test with 23,612 genes tested for differential expression in pseudobulk beta cells. FDR was determined by adjusting p-values using the 'BH' method on all tests shown in the table.	Fisher's exact test with 23,612 genes tested for differential expression in pseudobulk beta cells. FDR was determined by adjusting p-values using the 'BH' method on all tests shown in the table.	Fisher's exact test with 23,612 genes tested for differential expression in pseudobulk beta cells. FDR was determined by adjusting p-values using the 'BH' method on all tests shown in the table.	Fisher's exact test with 23,612 genes tested for differential expression in pseudobulk beta cells. FDR was determined by adjusting p-values using the 'BH' method on all tests shown in the table.	Fisher's exact test with 23,612 genes tested for differential expression in pseudobulk beta cells. FDR was determined by adjusting p-values using the 'BH' method on all tests shown in the table.	Fisher's exact test with 23,612 genes tested for differential expression in pseudobulk beta cells. FDR was determined by adjusting p-values using the 'BH' method on all tests shown in the table.	Fisher's exact test with 23,612 genes tested for differential expression in pseudobulk beta cells. FDR was determined by adjusting p-values using the 'BH' method on all tests shown in the table.	Fisher's exact test with 23,612 genes tested for differential expression in pseudobulk beta cells. FDR was determined by adjusting p-values using the 'BH' method on all tests shown in the table.	Fisher's exact test with 23,612 genes tested for differential expression in pseudobulk beta cells. FDR was determined by adjusting p-values using the 'BH' method on all tests shown in the table.	Fisher's exact test with 23,612 genes tested for differential expression in pseudobulk beta cells. FDR was determined by adjusting p-values using the 'BH' method on all tests shown in the table.	Fisher's exact test with 23,612 genes tested for differential expression in pseudobulk beta cells. FDR was determined by adjusting p-values using the 'BH' method on all tests shown in the table.	Fisher's exact test with 23,612 genes tested for differential expression in pseudobulk beta cells. FDR was determined by adjusting p-values using the 'BH' method on all tests shown in the table.	Fisher's exact test with 23,612 genes tested for differential expression in pseudobulk beta cells. FDR was determined by adjusting p-values using the 'BH' method on all tests shown in the table.	Fisher's exact test with 23,612 genes tested for differential expression in pseudobulk beta cells. FDR was determined by adjusting p-values using the 'BH' method on all tests shown in the table.	Fisher's exact test with 23,612 genes tested for differential expression in pseudobulk beta cells. FDR was determined by adjusting p-values using the 'BH' method on all tests shown in the table.	Fisher's exact test with 23,612 genes tested for differential expression in pseudobulk beta cells. FDR was determined by adjusting p-values using the 'BH' method on all tests shown in the table.	Fisher's exact test with 23,612 genes tested for differential expression in pseudobulk beta cells. FDR was determined by adjusting p-values using the 'BH' method on all tests shown in the table.	Fisher's exact test with 23,612 genes tested for differential expression in pseudobulk beta cells. FDR was determined by adjusting p-values using the 'BH' method on all tests shown in the table.	Fisher's exact test with 23,612 genes tested for differential expression in pseudobulk beta cells. FDR was determined by adjusting p-values using the 'BH' method on all tests shown in the table.	Fisher's exact test with 23,612 genes tested for differential expression in pseudobulk beta cells. FDR was determined by adjusting p-values using the 'BH' method on all tests shown in the table.	Fisher's exact test with 23,612 genes tested for differential expression in pseudobulk beta cells. FDR was determined by adjusting p-values using the 'BH' method on all tests shown in the table.	Fisher's exact test with 23,612 genes tested for differential expression in pseudobulk beta cells. FDR was determined by adjusting p-values using the 'BH' method on all tests shown in the table.	Fisher's exact test with 23,612 genes tested for differential expression in pseudobulk beta cells. FDR was determined by adjusting p-values using the 'BH' method on all tests shown in the table.	Fisher's exact test with 23,612 genes tested for differential expression in pseudobulk beta cells. FDR was determined by adjusting p-values using the 'BH' method on all tests shown in the table.	Fisher's exact test with 23,612 genes tested for differential expression in pseudobulk beta cells. FDR was determined by adjusting p-values using the 'BH' method on all tests shown in the table.	Fisher's exact test with 23,612 genes tested for differential expression in pseudobulk beta cells. FDR was determined by adjusting p-values using the 'BH' method on all tests shown in the table.	Fisher's exact test with 23,612 genes tested for differential expression in pseudobulk beta cells. FDR was determined by adjusting p-values using the 'BH' method on all tests shown in the table.	Fisher's exact test with 23,612 genes tested for differential expression in pseudobulk beta cells. FDR was determined by adjusting p-values using the 'BH' method on all tests shown in the table.	Fisher's exact test with 23,612 genes tested for differential expression in pseudobulk beta cells. FDR was determined by adjusting p-values using the 'BH' method on all tests shown in the table.	Fisher's exact test with 23,612 genes tested for differential expression in pseudobulk beta cells. FDR was determined by adjusting p-values using the 'BH' method on all tests shown in the table.	Fisher's exact test with 23,612 genes tested for differential expression in pseudobulk beta cells. FDR was determined by adjusting p-values using the 'BH' method on all tests shown in the table.	Fisher's exact test with 23,612 genes tested for differential expression in pseudobulk beta cells. FDR was determined by adjusting p-values using the 'BH' method on all tests shown in the table.	Fisher's exact test with 23,612 genes tested for differential expression in pseudobulk beta cells. FDR was determined by adjusting p-values using the 'BH' method on all tests shown in the table.	Fisher's exact test with 23,612 genes tested for differential expression in pseudobulk beta cells. FDR was determined by adjusting p-values using the 'BH' method on all tests shown in the table.	Fisher's exact test with 23,612 genes tested for differential expression in pseudobulk beta cells. FDR was determined by adjusting p-values using the 'BH' method on all tests shown in the table.	Fisher's exact test with 23,612 genes tested for differential expression in pseudobulk beta cells. FDR was determined by adjusting p-values using the 'BH' method on all tests shown in the table.	Fisher's exact test with 23,612 genes tested for differential expression in pseudobulk beta cells. FDR was determined by adjusting p-values using the 'BH' method on all tests shown in the table.	Fisher's exact test with 23,612 genes tested for differential expression in pseudobulk beta cells. FDR was determined by adjusting p-values using the 'BH' method on all tests shown in the table.	Fisher's exact test with 23,612 genes tested for differential expression in pseudobulk beta cells. FDR was determined by adjusting p-values using the 'BH' method on all tests shown in the table.	Fisher's exact test with 23,612 genes tested for differential expression in pseudobulk beta cells. FDR was determined by adjusting p-values using the 'BH' method on all tests shown in the table.	Fisher's exact test with 23,612 genes tested for differential expression in pseudobulk beta cells. FDR was determined by adjusting p-values using the 'BH' method on all tests shown in the table.	Fisher's exact test with 23,612 genes tested for differential expression in pseudobulk beta cells. FDR was determined by adjusting p-values using the 'BH' method on all tests shown in the table.	Fisher's exact test with 23,612 genes tested for differential expression in pseudobulk beta cells. FDR was determined by adjusting p-values using the 'BH' method on all tests shown in the table.	Fisher's exact test with 23,612 genes tested for differential expression in pseudobulk beta cells. FDR was determined by adjusting p-values using the 'BH' method on all tests shown in the table.	Fisher's exact test with 23,612 genes tested for differential expression in pseudobulk beta cells. FDR was determined by adjusting p-values using the 'BH' method on all tests shown in the table.	Fisher's exact test with 23,612 genes tested for differential expression in pseudobulk beta cells. FDR was determined by adjusting p-values using the 'BH' method on all tests shown in the table.	Fisher's exact test with 23,612 genes tested for differential expression in pseudobulk beta cells. FDR was determined by adjusting p-values using the 'BH' method on all tests shown in the table.	Fisher's exact test with 23,612 genes tested for differential expression in pseudobulk beta cells. FDR was determined by adjusting p-values using the 'BH' method on all tests shown in the table.	Fisher's exact test with 23,612 genes tested for differential expression in pseudobulk beta cells. FDR was determined by adjusting p-values using the 'BH' method on all tests shown in the table.	Fisher's exact test with 23,612 genes tested for differential expression in pseudobulk beta cells. FDR was determined by adjusting p-values using the 'BH' method on all tests shown in the table.	Fisher's exact test with 23,612 genes tested for differential expression in pseudobulk beta cells. FDR was determined by adjusting p-values using the 'BH' method on all tests shown in the table.	Fisher's exact test with 23,612 genes tested for differential expression in pseudobulk beta cells. FDR was determined by adjusting p-values using the 'BH' method on all tests shown in the table.	Fisher's exact test with 23,612 genes tested for differential expression in pseudobulk beta cells. FDR was determined by adjusting p-values using the 'BH' method on all tests shown in the table.	Fisher's exact test with 23,612 genes tested for differential expression in pseudobulk beta cells. FDR was determined by adjusting p-values using the 'BH' method on all tests shown in the table.	Fisher's exact test with 23,612 genes tested for differential expression in pseudobulk beta cells. FDR was determined by adjusting p-values using the 'BH' method on all tests shown in the table.	Fisher's exact test with 23,612 genes tested for differential expression in pseudobulk beta cells. FDR was determined by adjusting p-values using the 'BH' method on all tests shown in the table.	Fisher's exact test with 23,612 genes tested for differential expression in pseudobulk beta cells. FDR was determined by adjusting p-values using the 'BH' method on all tests shown in the table.	Fisher's exact test with 23,612 genes tested for differential expression in pseudobulk beta cells. FDR was determined by adjusting p-values using the 'BH' method on all tests shown in the table.	Fisher's exact test with 23,612 genes tested for differential expression in pseudobulk beta cells. FDR was determined by adjusting p-values using the 'BH' method on all tests shown in the table.	Fisher's exact test with 23,612 genes tested for differential expression in pseudobulk beta cells. FDR was determined by adjusting p-values using the 'BH' method on all tests shown in the table.	Fisher's exact test with 23,612 genes tested for differential expression in pseudobulk beta cells. FDR was determined by adjusting p-values using the 'BH' method on all tests shown in the table.	Fisher's exact test with 23,612 genes tested for differential expression in pseudobulk beta cells. FDR was determined by adjusting p-values using the 'BH' method on all tests shown in the table.	Fisher's exact test with 23,612 genes tested for differential expression in pseudobulk beta cells. FDR was determined by adjusting p-values using the 'BH' method on all tests shown in the table.	Fisher's exact test with 23,612 genes tested for differential expression in pseudobulk beta cells. FDR was determined by adjusting p-values using the 'BH' method on all tests shown in the table.	Fisher's exact test with 23,612 genes tested for differential expression in pseudobulk beta cells. FDR was determined by adjusting p-values using the 'BH' method on all tests shown in the table.	Fisher's exact test with 23,612 genes tested for differential expression in pseudobulk beta cells. FDR was determined by adjusting p-values using the 'BH' method on all tests shown in the table.	Fisher's exact test with 23,612 genes tested for differential expression in pseudobulk beta cells. FDR was determined by adjusting p-values using the 'BH' method on all tests shown in the table.	Fisher's exact test with 23,612 genes tested for differential expression in pseudobulk beta cells. FDR was determined by adjusting p-values using the 'BH' method on all tests shown in the table.	Fisher's exact test with 23,612 genes tested for differential expression in pseudobulk beta cells. FDR was determined by adjusting p-values using the 'BH' method on all tests shown in the table.	Fisher's exact test with 23,612 genes tested for differential expression in pseudobulk beta cells. FDR was determined by adjusting p-values using the 'BH' method on all tests shown in the table.	Fisher's exact test with 23,612 genes tested for differential expression in pseudobulk beta cells. FDR was determined by adjusting p-values using the 'BH' method on all tests shown in the table.	Fisher's exact test with 23,612 genes tested for differential expression in pseudobulk beta cells. FDR was determined by adjusting p-values using the 'BH' method on all tests shown in the table.	Fisher's exact test with 23,612 genes tested for differential expression in pseudobulk beta cells. FDR was determined by adjusting p-values using the 'BH' method on all tests shown in the table.	Fisher's exact test with 23,612 genes tested for differential expression in pseudobulk beta cells. FDR was determined by adjusting p-values using the 'BH' method on all tests shown in the table.	Fisher's exact test with 23,612 genes tested for differential expression in pseudobulk beta cells. FDR was determined by adjusting p-values using the 'BH' method on all tests shown in the table.	Fisher's exact test with 23,612 genes tested for differential expression in pseudobulk beta cells. FDR was determined by adjusting p-values using the 'BH' method on all tests shown in the table.	Fisher's exact test with 23,612 genes tested for differential expression in pseudobulk beta cells. FDR was determined by adjusting p-values using the 'BH' method on all tests shown in the table.	Fisher's exact test with 23,612 genes tested for differential expression in pseudobulk beta cells. FDR was determined by adjusting p-values using the 'BH' method on all tests shown in the table.	Fisher's exact test with 23,612 genes tested for differential expression in pseudobulk beta cells. FDR was determined by adjusting p-values using the 'BH' method on all tests shown in the table.	Fisher's exact test with 23,612 genes tested for differential expression in pseudobulk beta cells. FDR was determined by adjusting p-values using the 'BH' method on all tests shown in the table.	Fisher's exact test with 23,612 genes tested for differential expression in pseudobulk beta cells. FDR was determined by adjusting p-values using the 'BH' method on all tests shown in the table.	Fisher's exact test with 23,612 genes tested for differential expression in pseudobulk beta cells. FDR was determined by adjusting p-values using the 'BH' method on all tests shown in the table.	Fisher's exact test with 23,612 genes tested for differential expression in pseudobulk beta cells. FDR was determined by adjusting p-values using the 'BH' method on all tests shown in the table.	Fisher's exact test with 23,612 genes tested for differential expression in pseudobulk beta cells. FDR was determined by adjusting p-values using the 'BH' method on all tests shown in the table.	Fisher's exact test with 23,612 genes tested for differential expression in pseudobulk beta cells. FDR was determined by adjusting p-values using the 'BH' method on all tests shown in the table.	Fisher's exact test with 23,612 genes tested for differential expression in pseudobulk beta cells. FDR was determined by adjusting p-values using the 'BH' method on all tests shown in the table.	Fisher's exact test with 23,612 genes tested for differential expression in pseudobulk beta cells. FDR was determined by adjusting p-values using the 'BH' method on all tests shown in the table.	Fisher's exact test with 23,612 genes tested for differential expression in pseudobulk beta cells. FDR was determined by adjusting p-values using the 'BH' method on all tests shown in the table.	Fisher's exact test with 23,612 genes tested for differential expression in pseudobulk beta cells. FDR was determined by adjusting p-values using the 'BH' method on all tests shown in the table.	Fisher's exact test with 23,612 genes tested for differential expression in pseudobulk beta cells. FDR was determined by adjusting p-values using the 'BH' method on all tests shown in the table.	Fisher's exact test with 23,612 genes tested for differential expression in pseudobulk beta cells. FDR was determined by adjusting p-values using the 'BH' method on all tests shown in the table.	Fisher's exact test with 23,612 genes tested for differential expression in pseudobulk beta cells. FDR was determined by adjusting p-values using the 'BH' method on all tests shown in the table.	Fisher's exact test with 23,612 genes tested for differential expression in pseudobulk beta cells. FDR was determined by adjusting p-values using the 'BH' method on all tests shown in the table.	Fisher's exact test with 23,612 genes tested for differential expression in pseudobulk beta cells. FDR was determined by adjusting p-values using the 'BH' method on all tests shown in the table.	Fisher's exact test with 23,612 genes tested for differential expression in pseudobulk beta cells. FDR was determined by adjusting p-values using the 'BH' method on all tests shown in the table.	Fisher's exact test with 23,612 genes tested for differential expression in pseudobulk beta cells. FDR was determined by adjusting p-values using the 'BH' method on all tests shown in the table.	Fisher's exact test with 23,612 genes tested for differential expression in pseudobulk beta cells. FDR was determined by adjusting p-values using the 'BH' method on all tests shown in the table.	Fisher's exact test with 23,612 genes tested for differential expression in pseudobulk beta cells. FDR was determined by adjusting p-values using the 'BH' method on all tests shown in the table.	Fisher's exact test with 23,612 genes tested for differential expression in pseudobulk beta cells. FDR was determined by adjusting p-values using the 'BH' method on all tests shown in the table.	Fisher's exact test with 23,612 genes tested for differential expression in pseudobulk beta cells. FDR was determined by adjusting p-values using the 'BH' method on all tests shown in the table.	Fisher's exact test with 23,612 genes tested for differential expression in pseudobulk beta cells. FDR was determined by adjusting p-values using the 'BH' method on all tests shown in the table.	Fisher's exact test with 23,612 genes tested for differential expression in pseudobulk beta cells. FDR was determined by adjusting p-values using the 'BH' method on all tests shown in the table.	Fisher's exact test with 23,612 genes tested for differential expression in pseudobulk beta cells. FDR was determined by adjusting p-values using the 'BH' method on all tests shown in the table.	Fisher's exact test with 23,612 genes tested for differential expression in pseudobulk beta cells. FDR was determined by adjusting p-values using the 'BH' method on all tests shown in the table.	Fisher's exact test with 23,612 genes tested for differential expression in pseudobulk beta cells. FDR was determined by adjusting p-values using the 'BH' method on all tests shown in the table.	Fisher's exact test with 23,612 genes tested for differential expression in pseudobulk beta cells. FDR was determined by adjusting p-values using the 'BH' method on all tests shown in the table.	Fisher's exact test with 23,612 genes tested for differential expression in pseudobulk beta cells. FDR was determined by adjusting p-values using the 'BH' method on all tests shown in the table.	Fisher's exact test with 23,612 genes tested for differential expression in pseudobulk beta cells. FDR was determined by adjusting p-values using the 'BH' method on all tests shown in the table.	Fisher's exact test with 23,612 genes tested for differential expression in pseudobulk beta cells. FDR was determined by adjusting p-values using the 'BH' method on all tests shown in the table.	Fisher's exact test with 23,612 genes tested for differential expression in pseudobulk beta cells. FDR was determined by adjusting p-values using the 'BH' method on all tests shown in the table.	Fisher's exact test with 23,612 genes tested for differential expression in pseudobulk beta cells. FDR was determined by adjusting p-values using the 'BH' method on all tests shown in the table.	Fisher's exact test with 23,612 genes tested for differential expression in pseudobulk beta cells. FDR was determined by adjusting p-values using the 'BH' method on all tests shown in the table.	Fisher's exact test with 23,612 genes tested for differential expression in pseudobulk beta cells. FDR was determined by adjusting p-values using the 'BH' method on all tests shown in the table.	Fisher's exact test with 23,612 genes tested for differential expression in pseudobulk beta cells. FDR was determined by adjusting p-values using the 'BH' method on all tests shown in the table.	Fisher's exact test with 23,612 genes tested for differential expression in pseudobulk beta cells. FDR was determined by adjusting p-values using the 'BH' method on all tests shown in the table.	Fisher's exact test with 23,612 genes tested for differential expression in pseudobulk beta cells. FDR was determined by adjusting p-values using the 'BH' method on all tests shown in the table.	Fisher's exact test with 23,612 genes tested for differential expression in pseudobulk beta cells. FDR was determined by adjusting p-values using the 'BH' method on all tests shown in the table.	Fisher's exact test with 23,612 genes tested for differential expression in pseudobulk beta cells. FDR was determined by adjusting p-values using the 'BH' method on all tests shown in the table.	Fisher's exact test with 23,612 genes tested for differential expression in pseudobulk beta cells. FDR was determined by adjusting p-values using the 'BH' method on all tests shown in the table.	Fisher's exact test with 23,612 genes tested for differential expression in pseudobulk beta cells. FDR was determined by adjusting p-values using the 'BH' method on all tests shown in the table.	Fisher's exact test with 23,612 genes tested for differential expression in pseudobulk beta cells. FDR was determined by adjusting p-values using the 'BH' method on all tests shown in the table.	Fisher's exact test with 23,612 genes tested for differential expression in pseudobulk beta cells. FDR was determined by adjusting p-values using the 'BH' method on all tests shown in the table.	Fisher's exact test with 23,612 genes tested for differential expression in pseudobulk beta cells. FDR was determined by adjusting p-values using the 'BH' method on all tests shown in the table.	Fisher's exact test with 23,612 genes tested for differential expression in pseudobulk beta cells. FDR was determined by adjusting p-values using the 'BH' method on all tests shown in the table.	Fisher's exact test with 23,612 genes tested for differential expression in pseudobulk beta cells. FDR was determined by adjusting p-values using the 'BH' method on all tests shown in the table.	Fisher's exact test with 23,612 genes tested for differential expression in pseudobulk beta cells. FDR was determined by adjusting p-values using the 'BH' method on all tests shown in the table.	Fisher's exact test with 23,612 genes tested for differential expression in pseudobulk beta cells. FDR was determined by adjusting p-values using the 'BH' method on all tests shown in the table.	Fisher's exact test with 23,612 genes tested for differential expression in pseudobulk beta cells. FDR was determined by adjusting p-values using the 'BH' method on all tests shown in the table.	Fisher's exact test with 23,612 genes tested for differential expression in pseudobulk beta cells. FDR was determined by adjusting p-values using the 'BH' method on all tests shown in the table.	Fisher's exact test with 23,612 genes tested for differential expression in pseudobulk beta cells. FDR was determined by adjusting p-values using the 'BH' method on all tests shown in the table.	Fisher's exact test with 23,612 genes tested for differential expression in pseudobulk beta cells. FDR was determined by adjusting p-values using the 'BH' method on all tests shown in the table.	Fisher's exact test with 23,612 genes tested for differential expression in pseudobulk beta cells. FDR was determined by adjusting p-values using the 'BH' method on all tests shown in the table.	Fisher's exact test with 23,612 genes tested for differential expression in pseudobulk beta cells. FDR was determined by adjusting p-values using the 'BH' method on all tests shown in the table.	Fisher's exact test with 23,612 genes tested for differential expression in pseudobulk beta cells. FDR was determined by adjusting p-values using the 'BH' method on all tests shown in the table.	Fisher's exact test with 23,612 genes tested for differential expression in pseudobulk beta cells. FDR was determined by adjusting p-values using the 'BH' method on all tests shown in the table.	Fisher's exact test with 23,612 genes tested for differential expression in pseudobulk beta cells. FDR was determined by adjusting p-values using the 'BH' method on all tests shown in the table.	Fisher's exact test with 23,612 genes tested for differential expression in pseudobulk beta cells. FDR was determined by adjusting p-values using the 'BH' method on all tests shown in the table.	Fisher's exact test with 23,612 genes tested for differential expression in pseudobulk beta cells. FDR was determined by adjusting p-values using the 'BH' method on all tests shown in the table.	Fisher's exact test with 23,612 genes tested for differential expression in pseudobulk beta cells. FDR was determined by adjusting p-values using the 'BH' method on all tests shown in the table.	Fisher's exact test with 23,612 genes tested for differential expression in pseudobulk beta cells. FDR was determined by adjusting p-values using the 'BH' method on all tests shown in the table.	Fisher's exact test with 23,612 genes tested for differential expression in pseudobulk beta cells. FDR was determined by adjusting p-values using the 'BH' method on all tests shown in the table.	Fisher's exact test with 23,612 genes tested for differential expression in pseudobulk beta cells. FDR was determined by adjusting p-values using the 'BH' method on all tests shown in the table.	Fisher's exact test with 23,612 genes tested for differential expression in pseudobulk beta cells. FDR was determined by adjusting p-values using the 'BH' method on all tests shown in the table.	Fisher's exact test with 23,612 genes tested for differential expression in pseudobulk beta cells. FDR was determined by adjusting p-values using the 'BH' method on all tests shown in the table.	Fisher's exact test with 23,612 genes tested for differential expression in pseudobulk beta cells. FDR was determined by adjusting p-values using the 'BH' method on all tests shown in the table.	Fisher's exact test with 23,612 genes tested for differential expression in pseudobulk beta cells. FDR was determined by adjusting p-values using the 'BH' method on all tests shown in the table.	Fisher's exact test with 23,612 genes tested for differential expression in pseudobulk beta cells. FDR was determined by adjusting p-values using the 'BH' method on all tests shown in the table.	Fisher's exact test with 23,612 genes tested for differential expression in pseudobulk beta cells. FDR was determined by adjusting p-values using the 'BH' method on all tests shown in the table.	Fisher's exact test with 23,612 genes tested for differential expression in pseudobulk beta cells. FDR was determined by adjusting p-values using the 'BH' method on all tests shown in the table.	Fisher's exact test with 23,612 genes tested for differential expression in pseudobulk beta cells. FDR was determined by adjusting p-values using the 'BH' method on all tests shown in the table.	Fisher's exact test with 23,612 genes tested for differential expression in pseudobulk beta cells. FDR was determined by adjusting p-values using the 'BH' method on all tests shown in the table.	Fisher's exact test with 23,612 genes tested for differential expression in pseudobulk beta cells. FDR was determined by adjusting p-values using the 'BH' method on all tests shown in the table.	Fisher's exact test with 23,612 genes tested for differential expression in pseudobulk beta cells. FDR was determined by adjusting p-values using the 'BH' method on all tests shown in the table.	Fisher's exact test with 23,612 genes tested for differential expression in pseudobulk beta cells. FDR was determined by adjusting p-values using the 'BH' method on all tests shown in the table.	Fisher's exact test with 23,612 genes tested for differential expression in pseudobulk beta cells. FDR was determined by adjusting p-values using the 'BH' method on all tests shown in the table.	Fisher's exact test with 23,612 genes tested for differential expression in pseudobulk beta cells. FDR was determined by adjusting p-values using the 'BH' method on all tests shown in the table.	Fisher's exact test with 23,612 genes tested for differential expression in pseudobulk beta cells. FDR was determined by adjusting p-values using the 'BH' method on all tests shown in the table.	Fisher's exact test with 23,612 genes tested for differential expression in pseudobulk beta cells. FDR was determined by adjusting p-values using the 'BH' method on all tests shown in the table.	Fisher's exact test with 23,612 genes tested for differential expression in pseudobulk beta cells. FDR was determined by adjusting p-values using the 'BH' method on all tests shown in the table.	Fisher's exact test with 23,612 genes tested for differential expression in pseudobulk beta cells. FDR was determined by adjusting p-values using the 'BH' method on all tests shown in the table.	Fisher's exact test with 23,612 genes tested for differential expression in pseudobulk beta cells. FDR was determined by adjusting p-values using the 'BH' method on all tests shown in the table.	Fisher's exact test with 23,612 genes tested for differential expression in pseudobulk beta cells. FDR was determined by adjusting p-values using the 'BH' method on all tests shown in the table.	Fisher's exact test with 23,612 genes tested for differential expression in pseudobulk beta cells. FDR was determined by adjusting p-values using the 'BH' method on all tests shown in the table.	Fisher's exact test with 23,612 genes tested for differential expression in pseudobulk beta cells. FDR was determined by adjusting p-values using the 'BH' method on all tests shown in the table.	Fisher's exact test with 23,612 genes tested for differential expression in pseudobulk beta cells. FDR was determined by adjusting p-values using the 'BH' method on all tests shown in the table.	Fisher's exact test with 23,612 genes tested for differential expression in pseudobulk beta cells. FDR was determined by adjusting p-values using the 'BH' method on all tests shown in the table.	Fisher's exact test with 23,612 genes tested for differential expression in pseudobulk beta cells. FDR was determined by adjusting p-values using the 'BH' method on all tests shown in the table.	Fisher's exact test with 23,612 genes tested for differential expression in pseudobulk beta cells. FDR was determined by adjusting p-values using the 'BH' method on all tests shown in the table.	Fisher's exact test with 23,612 genes tested for differential expression in pseudobulk beta cells. FDR was determined by adjusting p-values using the 'BH' method on all tests shown in the table.	Fisher's exact test with 23,612 genes tested for differential expression in pseudobulk beta cells. FDR was determined by adjusting p-values using the 'BH' method on all tests shown in the table.	Fisher's exact test with 23,612 genes tested for differential expression in pseudobulk beta cells. FDR was determined by adjusting p-values using the 'BH' method on all tests shown in the table.	Fisher's exact test with 23,612 genes tested for differential expression in pseudobulk beta cells. FDR was determined by adjusting p-values using the 'BH' method on all tests shown in the table.	Fisher's exact test with 23,612 genes tested for differential expression in pseudobulk beta cells. FDR was determined by adjusting p-values using the 'BH' method on all tests shown in the table.	Fisher's exact test with 23,612 genes tested for differential expression in pseudobulk beta cells. FDR was determined by adjusting p-values using the 'BH' method on all tests shown in the table.	Fisher's exact test with 23,612 genes tested for differential expression in pseudobulk beta cells. FDR was determined by adjusting p-values using the 'BH' method on all tests shown in the table.	Fisher's exact test with 23,612 genes tested for differential expression in pseudobulk beta cells. FDR was determined by adjusting p-values using the 'BH' method on all tests shown in the table.	Fisher's exact test with 23,612 genes tested for differential expression in pseudobulk beta cells. FDR was determined by adjusting p-values using the 'BH' method on all tests shown in the table.	Fisher's exact test with 23,612 genes tested for differential expression in pseudobulk beta cells. FDR was determined by adjusting p-values using the 'BH' method on all tests shown in the table.	Fisher's exact test with 23,612 genes tested for differential expression in pseudobulk beta cells. FDR was determined by adjusting p-values using the 'BH' method on all tests shown in the table.	Fisher's exact test with 23,612 genes tested for differential expression in pseudobulk beta cells. FDR was determined by adjusting p-values using the 'BH' method on all tests shown in the table.	Fisher's exact test with 23,612 genes tested for differential expression in pseudobulk beta cells. FDR was determined by adjusting p-values using the 'BH' method on all tests shown in the table.	Fisher's exact test with 23,612 genes tested for differential expression in pseudobulk beta cells. FDR was determined by adjusting p-values using the 'BH' method on all tests shown in the table.	Fisher's exact test with 23,612 genes tested for differential expression in pseudobulk beta cells. FDR was determined by adjusting p-values using the 'BH' method on all tests shown in the table.	Fisher's exact test with 23,612 genes tested for differential expression in pseudobulk beta cells. FDR was determined by adjusting p-values using the 'BH' method on all tests shown in the table.	Fisher's exact test with 23,612 genes tested for differential expression in pseudobulk beta cells. FDR was determined by adjusting p-values using the 'BH' method on all tests shown in the table.	Fisher's exact test with 23,612 genes tested for differential expression in pseudobulk beta cells. FDR was determined by adjusting p-values using the 'BH' method on all tests shown in the table.	Fisher's exact test with 23,612 genes tested for differential expression in pseudobulk beta cells. FDR was determined by adjusting p-values using the 'BH' method on all tests shown in the table.	Fisher's exact test with 23,612 genes tested for differential expression in pseudobulk beta cells. FDR was determined by adjusting p-values using the 'BH' method on all tests shown in the table.	Fisher's exact test with 23,612 genes tested for differential expression in pseudobulk beta cells. FDR was determined by adjusting p-values using the 'BH' method on all tests shown in the table.	Fisher's exact test with 23,612 genes tested for differential expression in pseudobulk beta cells. FDR was determined by adjusting p-values using the 'BH' method on all tests shown in the table.	Fisher's exact test with 23,612 genes tested for differential expression in pseudobulk beta cells. FDR was determined by adjusting p-values using the 'BH' method on all tests shown in the table.	Fisher's exact test with 23,612 genes tested for differential expression in pseudobulk beta cells. FDR was determined by adjusting p-values using the 'BH' method on all tests shown in the table.	Fisher's exact test with 23,612 genes tested for differential expression in pseudobulk beta cells. FDR was determined by adjusting p-values using the 'BH' method on all tests shown in the table.	Fisher's exact test with 23,612 genes tested for differential expression in pseudobulk beta cells. FDR was determined by adjusting p-values using the 'BH' method on all tests shown in the table.	Fisher's exact test with 23,612 genes tested for differential expression in pseudobulk beta cells. FDR was determined by adjusting p-values using the 'BH' method on all tests shown in the table.	Fisher's exact test with 23,612 genes tested for differential expression in pseudobulk beta cells. FDR was determined by adjusting p-values using the 'BH' method on all tests shown in the table.	Fisher's exact test with 23,612 genes tested for differential expression in pseudobulk beta cells. FDR was determined by adjusting p-values using the 'BH' method on all tests shown in the table.	Fisher's exact test with 23,612 genes tested for differential expression in pseudobulk beta cells. FDR was determined by adjusting p-values using the 'BH' method on all tests shown in the table.	Fisher's exact test with 23,612 genes tested for differential expression in pseudobulk beta cells. FDR was determined by adjusting p-values using the 'BH' method on all tests shown in the table.	Fisher's exact test with 23,612 genes tested for differential expression in pseudobulk beta cells. FDR was determined by adjusting p-values using the 'BH' method on all tests shown in the table.	Fisher's exact test with 23,612 genes tested for differential expression in pseudobulk beta cells. FDR was determined by adjusting p-values using the 'BH' method on all tests shown in the table.	Fisher's exact test with 23,612 genes tested for differential expression in pseudobulk beta cells. FDR was determined by adjusting p-values using the 'BH' method on all tests shown in the table.	Fisher's exact test with 23,612 genes tested for differential expression in pseudobulk beta cells. FDR was determined by adjusting p-values using the 'BH' method on all tests shown in the table.	Fisher's exact test with 23,612 genes tested for differential expression in pseudobulk beta cells. FDR was determined by adjusting p-values using the 'BH' method on all tests shown in the table.	Fisher's exact test with 23,612 genes tested for differential expression in pseudobulk beta cells. FDR was determined by adjusting p-values using the 'BH' method on all tests shown in the table.	Fisher's exact test with 23,612 genes tested for differential expression in pseudobulk beta cells. FDR was determined by adjusting p-values using the 'BH' method on all tests shown in the table.	Fisher's exact test with 23,612 genes tested for differential expression in pseudobulk beta cells. FDR was determined by adjusting p-values using the 'BH' method on all tests shown in the table.	Fisher's exact test with 23,612 genes tested for differential expression in pseudobulk beta cells. FDR was determined by adjusting p-values using the 'BH' method on all tests shown in the table.	Fisher's exact test with 23,612 genes tested for differential expression in pseudobulk beta cells. FDR was determined by adjusting p-values using the 'BH' method on all tests shown in the table.	Fisher's exact test with 23,612 genes tested for differential expression in pseudobulk beta cells. FDR was determined by adjusting p-values using the 'BH' method on all tests shown in the table.	Fisher's exact test with 23,612 genes tested for differential expression in pseudobulk beta cells. FDR was determined by adjusting p-values using the 'BH' method on all tests shown in the table.	Fisher's exact test with 23,612 genes tested for differential expression in pseudobulk beta cells. FDR was determined by adjusting p-values using the 'BH' method on all tests shown in the table.	Fisher's exact test with 23,612 genes tested for differential expression in pseudobulk beta cells. FDR was determined by adjusting p-values using the 'BH' method on all tests shown in the table.	Fisher's exact test with 23,612 genes tested for differential expression in pseudobulk beta cells. FDR was determined by adjusting p-values using the 'BH' method on all tests shown in the table.	Fisher's exact test with 23,612 genes tested for differential expression in pseudobulk beta cells. FDR was determined by adjusting p-values using the 'BH' method on all tests shown in the table.	Fisher's exact test with 23,612 genes tested for differential expression in pseudobulk beta cells. FDR was determined by adjusting p-values using the 'BH' method on all tests shown in the table.	Fisher's exact test with 23,612 genes tested for differential expression in pseudobulk beta cells. FDR was determined by adjusting p-values using the 'BH' method on all tests shown in the table.	Fisher's exact test with 23,612 genes tested for differential expression in pseudobulk beta cells. FDR was determined by adjusting p-values using the 'BH' method on all tests shown in the table.	Fisher's exact test with 23,612 genes tested for differential expression in pseudobulk beta cells. FDR was determined by adjusting p-values using the 'BH' method on all tests shown in the table.	Fisher's exact test with 23,612 genes tested for differential expression in pseudobulk beta cells. FDR was determined by adjusting p-values using the 'BH' method on all tests shown in the table.	Fisher's exact test with 23,612 genes tested for differential expression in pseudobulk beta cells. FDR was determined by adjusting p-values using the 'BH' method on all tests shown in the table.	Fisher's exact test with 23,612 genes tested for differential expression in pseudobulk beta cells. FDR was determined by adjusting p-values using the 'BH' method on all tests shown in the table.	Fisher's exact test with 23,612 genes tested for differential expression in pseudobulk beta cells. FDR was determined by adjusting p-values using the 'BH' method on all tests shown in the table.	Fisher's exact test with 23,612 genes tested for differential expression in pseudobulk beta cells. FDR was determined by adjusting p-values using the 'BH' method on all tests shown in the table.	Fisher's exact test with 23,612 genes tested for differential expression in pseudobulk beta cells. FDR was determined by adjusting p-values using the 'BH' method on all tests shown in the table.	Fisher's exact test with 23,612 genes tested for differential expression in pseudobulk beta cells. FDR was determined by adjusting p-values using the 'BH' method on all tests shown in the table.	Fisher's exact test with 23,612 genes tested for differential expression in pseudobulk beta cells. FDR was determined by adjusting p-values using the 'BH' method on all tests shown in the table.	Fisher's exact test with 23,612 genes tested for differential expression in pseudobulk beta cells. FDR was determined by adjusting p-values using the 'BH' method on all tests shown in the table.	Fisher's exact test with 23,612 genes tested for differential expression in pseudobulk beta cells. FDR was determined by adjusting p-values using the 'BH' method on all tests shown in the table.	Fisher's exact test with 23,612 genes tested for differential expression in pseudobulk beta cells. FDR was determined by adjusting p-values using the 'BH' method on all tests shown in the table.	Fisher's exact test with 23,612 genes tested for differential expression in pseudobulk beta cells. FDR was determined by adjusting p-values using the 'BH' method on all tests shown in the table.	Fisher's exact test with 23,612 genes tested for differential expression in pseudobulk beta cells. FDR was determined by adjusting p-values using the 'BH' method on all tests shown in the table.	Fisher's exact test with 23,612 genes tested for differential expression in pseudobulk beta cells. FDR was determined by adjusting p-values using the 'BH' method on all tests shown in the table.	Fisher's exact test with 23,612 genes tested for differential expression in pseudobulk beta cells. FDR was determined by adjusting p-values using the 'BH' method on all tests shown in the table.	Fisher's exact test with 23,612 genes tested for differential expression in pseudobulk beta cells. FDR was determined by adjusting p-values using the 'BH' method on all tests shown in the table.	Fisher's exact test with 23,612 genes tested for differential expression in pseudobulk beta cells. FDR was determined by adjusting p-values using the 'BH' method on all tests shown in the table.	Fisher's exact test with 23,612 genes tested for differential expression in pseudobulk beta cells. FDR was determined by adjusting p-values using the 'BH' method on all tests shown in the table.	Fisher's exact test with 23,612 genes tested for differential expression in pseudobulk beta cells. FDR was determined by adjusting p-values using the 'BH' method on all tests shown in the table.	Fisher's exact test with 23,612 genes tested for differential expression in pseudobulk beta cells. FDR was determined by adjusting p-values using the 'BH' method on all tests shown in the table.	Fisher's exact test with 23,612 genes tested for differential expression in pseudobulk beta cells. FDR was determined by adjusting p-values using the 'BH' method on all tests shown in the table.	Fisher's exact test with 23,612 genes tested for differential expression in pseudobulk beta cells. FDR was determined by adjusting p-values using the 'BH' method on all tests shown in the table.	Fisher's exact test with 23,612 genes tested for differential expression in pseudobulk beta cells. FDR was determined by adjusting p-values using the 'BH' method on all tests shown in the table.	Fisher's exact test with 23,612 genes tested for differential expression in pseudobulk beta cells. FDR was determined by adjusting p-values using the 'BH' method on all tests shown in the table.	Fisher's exact test with 23,612 genes tested for differential expression in pseudobulk beta cells. FDR was determined by adjusting p-values using the 'BH' method on all tests shown in the table.	Fisher's exact test with 23,612 genes tested for differential expression in pseudobulk beta cells. FDR was determined by adjusting p-values using the 'BH' method on all tests shown in the table.	Fisher's exact test with 23,612 genes tested for differential expression in pseudobulk beta cells. FDR was determined by adjusting p-values using the 'BH' method on all tests shown in the table.	Fisher's exact test with 23,612 genes tested for differential expression in pseudobulk beta cells. FDR was determined by adjusting p-values using the 'BH' method on all tests shown in the table.	Fisher's exact test with 23,612 genes tested for differential expression in pseudobulk beta cells. FDR was determined by adjusting p-values using the 'BH' method on all tests shown in the table.	Fisher's exact test with 23,612 genes tested for differential expression in pseudobulk beta cells. FDR was determined by adjusting p-values using the 'BH' method on all tests shown in the table.	Fisher's exact test with 23,612 genes tested for differential expression in pseudobulk beta cells. FDR was determined by adjusting p-values using the 'BH' method on all tests shown in the table.	Fisher's exact test with 23,612 genes tested for differential expression in pseudobulk beta cells. FDR was determined by adjusting p-values using the 'BH' method on all tests shown in the table.	Fisher's exact test with 23,612 genes tested for differential expression in pseudobulk beta cells. FDR was determined by adjusting p-values using the 'BH' method on all tests shown in the table.	Fisher's exact test with 23,612 genes tested for differential expression in pseudobulk beta cells. FDR was determined by adjusting p-values using the 'BH' method on all tests shown in the table.	Fisher's exact test with 23,612 genes tested for differential expression in pseudobulk beta cells. FDR was determined by adjusting p-values using the 'BH' method on all tests shown in the table.	Fisher's exact test with 23,612 genes tested for differential expression in pseudobulk beta cells. FDR was determined by adjusting p-values using the 'BH' method on all tests shown in the table.	Fisher's exact test with 23,612 genes tested for differential expression in pseudobulk beta cells. FDR was determined by adjusting p-values using the 'BH' method on all tests shown in the table.	Fisher's exact test with 23,612 genes tested for differential expression in pseudobulk beta cells. FDR was determined by adjusting p-values using the 'BH' method on all tests shown in the table.	Fisher's exact test with 23,612 genes tested for differential expression in pseudobulk beta cells. FDR was determined by adjusting p-values using the 'BH' method on all tests shown in the table.	Fisher's exact test with 23,612 genes tested for differential expression in pseudobulk beta cells. FDR was determined by adjusting p-values using the 'BH' method on all tests shown in the table.	Fisher's exact test with 23,612 genes tested for differential expression in pseudobulk beta cells. FDR was determined by adjusting p-values using the 'BH' method on all tests shown in the table.	Fisher's exact test with 23,612 genes tested for differential expression in pseudobulk beta cells. FDR was determined by adjusting p-values using the 'BH' method on all tests shown in the table.	Fisher's exact test with 23,612 genes tested for differential expression in pseudobulk beta cells. FDR was determined by adjusting p-values using the 'BH' method on all tests shown in the table.	Fisher's exact test with 23,612 genes tested for differential expression in pseudobulk beta cells. FDR was determined by adjusting p-values using the 'BH' method on all tests shown in the table.	Fisher's exact test with 23,612 genes tested for differential expression in pseudobulk beta cells. FDR was determined by adjusting p-values using the 'BH' method on all tests shown in the table.	Fisher's exact test with 23,612 genes tested for differential expression in pseudobulk beta cells. FDR was determined by adjusting p-values using the 'BH' method on all tests shown in the table.	Fisher's exact test with 23,612 genes tested for differential expression in pseudobulk beta cells. FDR was determined by adjusting p-values using the 'BH' method on all tests shown in the table.	Fisher's exact test with 23,612 genes tested for differential expression in pseudobulk beta cells. FDR was determined by adjusting p-values using the 'BH' method on all tests shown in the table.	Fisher's exact test with 23,612 genes tested for differential expression in pseudobulk beta cells. FDR was determined by adjusting p-values using the 'BH' method on all tests shown in the table.	Fisher's exact test with 23,612 genes tested for differential expression in pseudobulk beta cells. FDR was determined by adjusting p-values using the 'BH' method on all tests shown in the table.	Fisher's exact test with 23,612 genes tested for differential expression in pseudobulk beta cells. FDR was determined by adjusting p-values using the 'BH' method on all tests shown in the table.	Fisher's exact test with 23,612 genes tested for differential expression in pseudobulk beta cells. FDR was determined by adjusting p-values using the 'BH' method on all tests shown in the table.	Fisher's exact test with 23,612 genes tested for differential expression in pseudobulk beta cells. FDR was determined by adjusting p-values using the 'BH' method on all tests shown in the table.	Fisher's exact test with 23,612 genes tested for differential expression in pseudobulk beta cells. FDR was determined by adjusting p-values using the 'BH' method on all tests shown in the table.	Fisher's exact test with 23,612 genes tested for differential expression in pseudobulk beta cells. FDR was determined by adjusting p-values using the 'BH' method on all tests shown in the table.	Fisher's exact test with 23,612 genes tested for differential expression in pseudobulk beta cells. FDR was determined by adjusting p-values using the 'BH' method on all tests shown in the table.	Fisher's exact test with 23,612 genes tested for differential expression in pseudobulk beta cells. FDR was determined by adjusting p-values using the 'BH' method on all tests shown in the table.	Fisher's exact test with 23,612 genes tested for differential expression in pseudobulk beta cells. FDR was determined by adjusting p-values using the 'BH' method on all tests shown in the table.	Fisher's exact test with 23,612 genes tested for differential expression in pseudobulk beta cells. FDR was determined by adjusting p-values using the 'BH' method on all tests shown in the table.	Fisher's exact test with 23,612 genes tested for differential expression in pseudobulk beta cells. FDR was determined by adjusting p-values using the 'BH' method on all tests shown in the table.	Fisher's exact test with 23,612 genes tested for differential expression in pseudobulk beta cells. FDR was determined by adjusting p-values using the 'BH' method on all tests shown in the table.	Fisher's exact test with 23,612 genes tested for differential expression in pseudobulk beta cells. FDR was determined by adjusting p-values using the 'BH' method on all tests shown in the table.	Fisher's exact test with 23,612 genes tested for differential expression in pseudobulk beta cells. FDR was determined by adjusting p-values using the 'BH' method on all tests shown in the table.	Fisher's exact test with 23,612 genes tested for differential expression in pseudobulk beta cells. FDR was determined by adjusting p-values using the 'BH' method on all tests shown in the table.	Fisher's exact test with 23,612 genes tested for differential expression in pseudobulk beta cells. FDR was determined by adjusting p-values using the 'BH' method on all tests shown in the table.	Fisher's exact test with 23,612 genes tested for differential expression in pseudobulk beta cells. FDR was determined by adjusting p-values using the 'BH' method on all tests shown in the table.	Fisher's exact test with 23,612 genes tested for differential expression in pseudobulk beta cells. FDR was determined by adjusting p-values using the 'BH' method on all tests shown in the table.	Fisher's exact test with 23,612 genes tested for differential expression in pseudobulk beta cells. FDR was determined by adjusting p-values using the 'BH' method on all tests shown in the table.	Fisher's exact test with 23,612 genes tested for differential expression in pseudobulk beta cells. FDR was determined by adjusting p-values using the 'BH' method on all tests shown in the table.	Fisher's exact test with 23,612 genes tested for differential expression in pseudobulk beta cells. FDR was determined by adjusting p-values using the 'BH' method on all tests shown in the table.	Fisher's exact test with 23,612 genes tested for differential expression in pseudobulk beta cells. FDR was determined by adjusting p-values using the 'BH' method on all tests shown in the table.	Fisher's exact test with 23,612 genes tested for differential expression in pseudobulk beta cells. FDR was determined by adjusting p-values using the 'BH' method on all tests shown in the table.	Fisher's exact test with 23,612 genes tested for differential expression in pseudobulk beta cells. FDR was determined by adjusting p-values using the 'BH' method on all tests shown in the table.	Fisher's exact test with 23,612 genes tested for differential expression in pseudobulk beta cells. FDR was determined by adjusting p-values using the 'BH' method on all tests shown in the table.	Fisher's exact test with 23,612 genes tested for differential expression in pseudobulk beta cells. FDR was determined by adjusting p-values using the 'BH' method on all tests shown in the table.	Fisher's exact test with 23,612 genes tested for differential expression in pseudobulk beta cells. FDR was determined by adjusting p-values using the 'BH' method on all tests shown in the table.	Fisher's exact test with 23,612 genes tested for differential expression in pseudobulk beta cells. FDR was determined by adjusting p-values using the 'BH' method on all tests shown in the table.	Fisher's exact test with 23,612 genes tested for differential expression in pseudobulk beta cells. FDR was determined by adjusting p-values using the 'BH' method on all tests shown in the table.	Fisher's exact test with 23,612 genes tested for differential expression in pseudobulk beta cells. FDR was determined by adjusting p-values using the 'BH' method on all tests shown in the table.	Fisher's exact test with 23,612 genes tested for differential expression in pseudobulk beta cells. FDR was determined by adjusting p-values using the 'BH' method on all tests shown in the table.	Fisher's exact test with 23,612 genes tested for differential expression in pseudobulk beta cells. FDR was determined by adjusting p-values using the 'BH' method on all tests shown in the table.	Fisher's exact test with 23,612 genes tested for differential expression in pseudobulk beta cells. FDR was determined by adjusting p-values using the 'BH' method on all tests shown in the table.	Fisher's exact test with 23,612 genes tested for differential expression in pseudobulk beta cells. FDR was determined by adjusting p-values using the 'BH' method on all tests shown in the table.	Fisher's exact test with 23,612 genes tested for differential expression in pseudobulk beta cells. FDR was determined by adjusting p-values using the 'BH' method on all tests shown in the table.	Fisher's exact test with 23,612 genes tested for differential expression in pseudobulk beta cells. FDR was determined by adjusting p-values using the 'BH' method on all tests shown in the table.	Fisher's exact test with 23,612 genes tested for differential expression in pseudobulk beta cells. FDR was determined by adjusting p-values using the 'BH' method on all tests shown in the table.	Fisher's exact test with 23,612 genes tested for differential expression in pseudobulk beta cells. FDR was determined by adjusting p-values using the 'BH' method on all tests shown in the table.	Fisher's exact test with 23,612 genes tested for differential expression in pseudobulk beta cells. FDR was determined by adjusting p-values using the 'BH' method on all tests shown in the table.	Fisher's exact test with 23,612 genes tested for differential expression in pseudobulk beta cells. FDR was determined by adjusting p-values using the 'BH' method on all tests shown in the table.	Fisher's exact test with 23,612 genes tested for differential expression in pseudobulk beta cells. FDR was determined by adjusting p-values using the 'BH' method on all tests shown in the table.	Fisher's exact test with 23,612 genes tested for differential expression in pseudobulk beta cells. FDR was determined by adjusting p-values using the 'BH' method on all tests shown in the table.	Fisher's exact test with 23,612 genes tested for differential expression in pseudobulk beta cells. FDR was determined by adjusting p-values using the 'BH' method on all tests shown in the table.	Fisher's exact test with 23,612 genes tested for differential expression in pseudobulk beta cells. FDR was determined by adjusting p-values using the 'BH' method on all tests shown in the table.	Fisher's exact test with 23,612 genes tested for differential expression in pseudobulk beta cells. FDR was determined by adjusting p-values using the 'BH' method on all tests shown in the table.	Fisher's exact test with 23,612 genes tested for differential expression in pseudobulk beta cells. FDR was determined by adjusting p-values using the 'BH' method on all tests shown in the table.	Fisher's exact test with 23,612 genes tested for differential expression in pseudobulk beta cells. FDR was determined by adjusting p-values using the 'BH' method on all tests shown in the table.	Fisher's exact test with 23,612 genes tested for differential expression in pseudobulk beta cells. FDR was determined by adjusting p-values using the 'BH' method on all tests shown in the table.	Fisher's exact test with 23,612 genes tested for differential expression in pseudobulk beta cells. FDR was determined by adjusting p-values using the 'BH' method on all tests shown in the table.	Fisher's exact test with 23,612 genes tested for differential expression in pseudobulk beta cells. FDR was determined by adjusting p-values using the 'BH' method on all tests shown in the table.	Fisher's exact test with 23,612 genes tested for differential expression in pseudobulk beta cells. FDR was determined by adjusting p-values using the 'BH' method on all tests shown in the table.	Fisher's exact test with 23,612 genes tested for differential expression in pseudobulk beta cells. FDR was determined by adjusting p-values using the 'BH' method on all tests shown in the table.	Fisher's exact test with 23,612 genes tested for differential expression in pseudobulk beta cells. FDR was determined by adjusting p-values using the 'BH' method on all tests shown in the table.	Fisher's exact test with 23,612 genes tested for differential expression in pseudobulk beta cells. FDR was determined by adjusting p-values using the 'BH' method on all tests shown in the table.	Fisher's exact test with 23,612 genes tested for differential expression in pseudobulk beta cells. FDR was determined by adjusting p-values using the 'BH' method on all tests shown in the table.	Fisher's exact test with 23,612 genes tested for differential expression in pseudobulk beta cells. FDR was determined by adjusting p-values using the 'BH' method on all tests shown in the table.	Fisher's exact test with 23,612 genes tested for differential expression in pseudobulk beta cells. FDR was determined by adjusting p-values using the 'BH' method on all tests shown in the table.	Fisher's exact test with 23,612 genes tested for differential expression in pseudobulk beta cells. FDR was determined by adjusting p-values using the 'BH' method on all tests shown in the table.	Fisher's exact test with 23,612 genes tested for differential expression in pseudobulk beta cells. FDR was determined by adjusting p-values using the 'BH' method on all tests shown in the table.	Fisher's exact test with 23,612 genes tested for differential expression in pseudobulk beta cells. FDR was determined by adjusting p-values using the 'BH' method on all tests shown in the table.	Fisher's exact test with 23,612 genes tested for differential expression in pseudobulk beta cells. FDR was determined by adjusting p-values using the 'BH' method on all tests shown in the table.	Fisher's exact test with 23,612 genes tested for differential expression in pseudobulk beta cells. FDR was determined by adjusting p-values using the 'BH' method on all tests shown in the table.	Fisher's exact test with 23,612 genes tested for differential expression in pseudobulk beta cells. FDR was determined by adjusting p-values using the 'BH' method on all tests shown in the table.	Fisher's exact test with 23,612 genes tested for differential expression in pseudobulk beta cells. FDR was determined by adjusting p-values using the 'BH' method on all tests shown in the table.	Fisher's exact test with 23,612 genes tested for differential expression in pseudobulk beta cells. FDR was determined by adjusting p-values using the 'BH' method on all tests shown in the table.	Fisher's exact test with 23,612 genes tested for differential expression in pseudobulk beta cells. FDR was determined by adjusting p-values using the 'BH' method on all tests shown in the table.	Fisher's exact test with 23,612 genes tested for differential expression in pseudobulk beta cells. FDR was determined by adjusting p-values using the 'BH' method on all tests shown in the table.	Fisher's exact test with 23,612 genes tested for differential expression in pseudobulk beta cells. FDR was determined by adjusting p-values using the 'BH' method on all tests shown in the table.	Fisher's exact test with 23,612 genes tested for differential expression in pseudobulk beta cells. FDR was determined by adjusting p-values using the 'BH' method on all tests shown in the table.	Fisher's exact test with 23,612 genes tested for differential expression in pseudobulk beta cells. FDR was determined by adjusting p-values using the 'BH' method on all tests shown in the table.	Fisher's exact test with 23,612 genes tested for differential expression in pseudobulk beta cells. FDR was determined by adjusting p-values using the 'BH' method on all tests shown in the table.	Fisher's exact test with 23,612 genes tested for differential expression in pseudobulk beta cells. FDR was determined by adjusting p-values using the 'BH' method on all tests shown in the table.	Fisher's exact test with 23,612 genes tested for differential expression in pseudobulk beta cells. FDR was determined by adjusting p-values using the 'BH' method on all tests shown in the table.	Fisher's exact test with 23,612 genes tested for differential expression in pseudobulk beta cells. FDR was determined by adjusting p-values using the 'BH' method on all tests shown in the table.	Fisher's exact test with 23,612 genes tested for differential expression in pseudobulk beta cells. FDR was determined by adjusting p-values using the 'BH' method on all tests shown in the table.	Fisher's exact test with 23,612 genes tested for differential expression in pseudobulk beta cells. FDR was determined by adjusting p-values using the 'BH' method on all tests shown in the table.	Fisher's exact test with 23,612 genes tested for differential expression in pseudobulk beta cells. FDR was determined by adjusting p-values using the 'BH' method on all tests shown in the table.	Fisher's exact test with 23,612 genes tested for differential expression in pseudobulk beta cells. FDR was determined by adjusting p-values using the 'BH' method on all tests shown in the table.	Fisher's exact test with 23,612 genes tested for differential expression in pseudobulk beta cells. FDR was determined by adjusting p-values using the 'BH' method on all tests shown in the table.	Fisher's exact test with 23,612 genes tested for differential expression in pseudobulk beta cells. FDR was determined by adjusting p-values using the 'BH' method on all tests shown in the table.	Fisher's exact test with 23,612 genes tested for differential expression in pseudobulk beta cells. FDR was determined by adjusting p-values using the 'BH' method on all tests shown in the table.	Fisher's exact test with 23,612 genes tested for differential expression in pseudobulk beta cells. FDR was determined by adjusting p-values using the 'BH' method on all tests shown in the table.	Fisher's exact test with 23,612 genes tested for differential expression in pseudobulk beta cells. FDR was determined by adjusting p-values using the 'BH' method on all tests shown in the table.	Fisher's exact test with 23,612 genes tested for differential expression in pseudobulk beta cells. FDR was determined by adjusting p-values using the 'BH' method on all tests shown in the table.	Fisher's exact test with 23,612 genes tested for differential expression in pseudobulk beta cells. FDR was determined by adjusting p-values using the 'BH' method on all tests shown in the table.	Fisher's exact test with 23,612 genes tested for differential expression in pseudobulk beta cells. FDR was determined by adjusting p-values using the 'BH' method on all tests shown in the table.	Fisher's exact test with 23,612 genes tested for differential expression in pseudobulk beta cells. FDR was determined by adjusting p-values using the 'BH' method on all tests shown in the table.	Fisher's exact test with 23,612 genes tested for differential expression in pseudobulk beta cells. FDR was determined by adjusting p-values using the 'BH' method on all tests shown in the table.	Fisher's exact test with 23,612 genes tested for differential expression in pseudobulk beta cells. FDR was determined by adjusting p-values using the 'BH' method on all tests shown in the table.	Fisher's exact test with 23,612 genes tested for differential expression in pseudobulk beta cells. FDR was determined by adjusting p-values using the 'BH' method on all tests shown in the table.	Fisher's exact test with 23,612 genes tested for differential expression in pseudobulk beta cells. FDR was determined by adjusting p-values using the 'BH' method on all tests shown in the table.	Fisher's exact test with 23,612 genes tested for differential expression in pseudobulk beta cells. FDR was determined by adjusting p-values using the 'BH' method on all tests shown in the table.	Fisher's exact test with 23,612 genes tested for differential expression in pseudobulk beta cells. FDR was determined by adjusting p-values using the 'BH' method on all tests shown in the table.	Fisher's exact test with 23,612 genes tested for differential expression in pseudobulk beta cells. FDR was determined by adjusting p-values using the 'BH' method on all tests shown in the table.	Fisher's exact test with 23,612 genes tested for differential expression in pseudobulk beta cells. FDR was determined by adjusting p-values using the 'BH' method on all tests shown in the table.	Fisher's exact test with 23,612 genes tested for differential expression in pseudobulk beta cells. FDR was determined by adjusting p-values using the 'BH' method on all tests shown in the table.	Fisher's exact test with 23,612 genes tested for differential expression in pseudobulk beta cells. FDR was determined by adjusting p-values using the 'BH' method on all tests shown in the table.	Fisher's exact test with 23,612 genes tested for differential expression in pseudobulk beta cells. FDR was determined by adjusting p-values using the 'BH' method on all tests shown in the table.	Fisher's exact test with 23,612 genes tested for differential expression in pseudobulk beta cells. FDR was determined by adjusting p-values using the 'BH' method on all tests shown in the table.	Fisher's exact test with 23,612 genes tested for differential expression in pseudobulk beta cells. FDR was determined by adjusting p-values using the 'BH' method on all tests shown in the table.	Fisher's exact test with 23,612 genes tested for differential expression in pseudobulk beta cells. FDR was determined by adjusting p-values using the 'BH' method on all tests shown in the table.	Fisher's exact test with 23,612 genes tested for differential expression in pseudobulk beta cells. FDR was determined by adjusting p-values using the 'BH' method on all tests shown in the table.	Fisher's exact test with 23,612 genes tested for differential expression in pseudobulk beta cells. FDR was determined by adjusting p-values using the 'BH' method on all tests shown in the table.	Fisher's exact test with 23,612 genes tested for differential expression in pseudobulk beta cells. FDR was determined by adjusting p-values using the 'BH' method on all tests shown in the table.	Fisher's exact test with 23,612 genes tested for differential expression in pseudobulk beta cells. FDR was determined by adjusting p-values using the 'BH' method on all tests shown in the table.	Fisher's exact test with 23,612 genes tested for differential expression in pseudobulk beta cells. FDR was determined by adjusting p-values using the 'BH' method on all tests shown in the table.	Fisher's exact test with 23,612 genes tested for differential expression in pseudobulk beta cells. FDR was determined by adjusting p-values using the 'BH' method on all tests shown in the table.	Fisher's exact test with 23,612 genes tested for differential expression in pseudobulk beta cells. FDR was determined by adjusting p-values using the 'BH' method on all tests shown in the table.	Fisher's exact test with 23,612 genes tested for differential expression in pseudobulk beta cells. FDR was determined by adjusting p-values using the 'BH' method on all tests shown in the table.	Fisher's exact test with 23,612 genes tested for differential expression in pseudobulk beta cells. FDR was determined by adjusting p-values using the 'BH' method on all tests shown in the table.	Fisher's exact test with 23,612 genes tested for differential expression in pseudobulk beta cells. FDR was determined by adjusting p-values using the 'BH' method on all tests shown in the table.	Fisher's exact test with 23,612 genes tested for differential expression in pseudobulk beta cells. FDR was determined by adjusting p-values using the 'BH' method on all tests shown in the table.	Fisher's exact test with 23,612 genes tested for differential expression in pseudobulk beta cells. FDR was determined by adjusting p-values using the 'BH' method on all tests shown in the table.	Fisher's exact test with 23,612 genes tested for differential expression in pseudobulk beta cells. FDR was determined by adjusting p-values using the 'BH' method on all tests shown in the table.	Fisher's exact test with 23,612 genes tested for differential expression in pseudobulk beta cells. FDR was determined by adjusting p-values using the 'BH' method on all tests shown in the table.	Fisher's exact test with 23,612 genes tested for differential expression in pseudobulk beta cells. FDR was determined by adjusting p-values using the 'BH' method on all tests shown in the table.	Fisher's exact test with 23,612 genes tested for differential expression in pseudobulk beta cells. FDR was determined by adjusting p-values using the 'BH' method on all tests shown in the table.	Fisher's exact test with 23,612 genes tested for differential expression in pseudobulk beta cells. FDR was determined by adjusting p-values using the 'BH' method on all tests shown in the table.	Fisher's exact test with 23,612 genes tested for differential expression in pseudobulk beta cells. FDR was determined by adjusting p-values using the 'BH' method on all tests shown in the table.	Fisher's exact test with 23,612 genes tested for differential expression in pseudobulk beta cells. FDR was determined by adjusting p-values using the 'BH' method on all tests shown in the table.	Fisher's exact test with 23,612 genes tested for differential expression in pseudobulk beta cells. FDR was determined by adjusting p-values using the 'BH' method on all tests shown in the table.	Fisher's exact test with 23,612 genes tested for differential expression in pseudobulk beta cells. FDR was determined by adjusting p-values using the 'BH' method on all tests shown in the table.	Fisher's exact test with 23,612 genes tested for differential expression in pseudobulk beta cells. FDR was determined by adjusting p-values using the 'BH' method on all tests shown in the table.	Fisher's exact test with 23,612 genes tested for differential expression in pseudobulk beta cells. FDR was determined by adjusting p-values using the 'BH' method on all tests shown in the table.	Fisher's exact test with 23,612 genes tested for differential expression in pseudobulk beta cells. FDR was determined by adjusting p-values using the 'BH' method on all tests shown in the table.	Fisher's exact test with 23,612 genes tested for differential expression in pseudobulk beta cells. FDR was determined by adjusting p-values using the 'BH' method on all tests shown in the table.	Fisher's exact test with 23,612 genes tested for differential expression in pseudobulk beta cells. FDR was determined by adjusting p-values using the 'BH' method on all tests shown in the table.	Fisher's exact test with 23,612 genes tested for differential expression in pseudobulk beta cells. FDR was determined by adjusting p-values using the 'BH' method on all tests shown in the table.	Fisher's exact test with 23,612 genes tested for differential expression in pseudobulk beta cells. FDR was determined by adjusting p-values using the 'BH' method on all tests shown in the table.	Fisher's exact test with 23,612 genes tested for differential expression in pseudobulk beta cells. FDR was determined by adjusting p-values using the 'BH' method on all tests shown in the table.	Fisher's exact test with 23,612 genes tested for differential expression in pseudobulk beta cells. FDR was determined by adjusting p-values using the 'BH' method on all tests shown in the table.	Fisher's exact test with 23,612 genes tested for differential expression in pseudobulk beta cells. FDR was determined by adjusting p-values using the 'BH' method on all tests shown in the table.	Fisher's exact test with 23,612 genes tested for differential expression in pseudobulk beta cells. FDR was determined by adjusting p-values using the 'BH' method on all tests shown in the table.	Fisher's exact test with 23,612 genes tested for differential expression in pseudobulk beta cells. FDR was determined by adjusting p-values using the 'BH' method on all tests shown in the table.	Fisher's exact test with 23,612 genes tested for differential expression in pseudobulk beta cells. FDR was determined by adjusting p-values using the 'BH' method on all tests shown in the table.	Fisher's exact test with 23,612 genes tested for differential expression in pseudobulk beta cells. FDR was determined by adjusting p-values using the 'BH' method on all tests shown in the table.	Fisher's exact test with 23,612 genes tested for differential expression in pseudobulk beta cells. FDR was determined by adjusting p-values using the 'BH' method on all tests shown in the table.	Fisher's exact test with 23,612 genes tested for differential expression in pseudobulk beta cells. FDR was determined by adjusting p-values using the 'BH' method on all tests shown in the table.	Fisher's exact test with 23,612 genes tested for differential expression in pseudobulk beta cells. FDR was determined by adjusting p-values using the 'BH' method on all tests shown in the table.	Fisher's exact test with 23,612 genes tested for differential expression in pseudobulk beta cells. FDR was determined by adjusting p-values using the 'BH' method on all tests shown in the table.	Fisher's exact test with 23,612 genes tested for differential expression in pseudobulk beta cells. FDR was determined by adjusting p-values using the 'BH' method on all tests shown in the table.	Fisher's exact test with 23,612 genes tested for differential expression in pseudobulk beta cells. FDR was determined by adjusting p-values using the 'BH' method on all tests shown in the table.	Fisher's exact test with 23,612 genes tested for differential expression in pseudobulk beta cells. FDR was determined by adjusting p-values using the 'BH' method on all tests shown in the table.	Fisher's exact test with 23,612 genes tested for differential expression in pseudobulk beta cells. FDR was determined by adjusting p-values using the 'BH' method on all tests shown in the table.	Fisher's exact test with 23,612 genes tested for differential expression in pseudobulk beta cells. FDR was determined by adjusting p-values using the 'BH' method on all tests shown in the table.	Fisher's exact test with 23,612 genes tested for differential expression in pseudobulk beta cells. FDR was determined by adjusting p-values using the 'BH' method on all tests shown in the table.	Fisher's exact test with 23,612 genes tested for differential expression in pseudobulk beta cells. FDR was determined by adjusting p-values using the 'BH' method on all tests shown in the table.	Fisher's exact test with 23,612 genes tested for differential expression in pseudobulk beta cells. FDR was determined by adjusting p-values using the 'BH' method on all tests shown in the table.	Fisher's exact test with 23,612 genes tested for differential expression in pseudobulk beta cells. FDR was determined by adjusting p-values using the 'BH' method on all tests shown in the table.	Fisher's exact test with 23,612 genes tested for differential expression in pseudobulk beta cells. FDR was determined by adjusting p-values using the 'BH' method on all tests shown in the table.	Fisher's exact test with 23,612 genes tested for differential expression in pseudobulk beta cells. FDR was determined by adjusting p-values using the 'BH' method on all tests shown in the table.	Fisher's exact test with 23,612 genes tested for differential expression in pseudobulk beta cells. FDR was determined by adjusting p-values using the 'BH' method on all tests shown in the table.	Fisher's exact test with 23,612 genes tested for differential expression in pseudobulk beta cells. FDR was determined by adjusting p-values using the 'BH' method on all tests shown in the table.	Fisher's exact test with 23,612 genes tested for differential expression in pseudobulk beta cells. FDR was determined by adjusting p-values using the 'BH' method on all tests shown in the table.	Fisher's exact test with 23,612 genes tested for differential expression in pseudobulk beta cells. FDR was determined by adjusting p-values using the 'BH' method on all tests shown in the table.	Fisher's exact test with 23,612 genes tested for differential expression in pseudobulk beta cells. FDR was determined by adjusting p-values using the 'BH' method on all tests shown in the table.	Fisher's exact test with 23,612 genes tested for differential expression in pseudobulk beta cells. FDR was determined by adjusting p-values using the 'BH' method on all tests shown in the table.	Fisher's exact test with 23,612 genes tested for differential expression in pseudobulk beta cells. FDR was determined by adjusting p-values using the 'BH' method on all tests shown in the table.	Fisher's exact test with 23,612 genes tested for differential expression in pseudobulk beta cells. FDR was determined by adjusting p-values using the 'BH' method on all tests shown in the table.	Fisher's exact test with 23,612 genes tested for differential expression in pseudobulk beta cells. FDR was determined by adjusting p-values using the 'BH' method on all tests shown in the table.	Fisher's exact test with 23,612 genes tested for differential expression in pseudobulk beta cells. FDR was determined by adjusting p-values using the 'BH' method on all tests shown in the table.	Fisher's exact test with 23,612 genes tested for differential expression in pseudobulk beta cells. FDR was determined by adjusting p-values using the 'BH' method on all tests shown in the table.	Fisher's exact test with 23,612 genes tested for differential expression in pseudobulk beta cells. FDR was determined by adjusting p-values using the 'BH' method on all tests shown in the table.	Fisher's exact test with 23,612 genes tested for differential expression in pseudobulk beta cells. FDR was determined by adjusting p-values using the 'BH' method on all tests shown in the table.	Fisher's exact test with 23,612 genes tested for differential expression in pseudobulk beta cells. FDR was determined by adjusting p-values using the 'BH' method on all tests shown in the table.	Fisher's exact test with 23,612 genes tested for differential expression in pseudobulk beta cells. FDR was determined by adjusting p-values using the 'BH' method on all tests shown in the table.	Fisher's exact test with 23,612 genes tested for differential expression in pseudobulk beta cells. FDR was determined by adjusting p-values using the 'BH' method on all tests shown in the table.	Fisher's exact test with 23,612 genes tested for differential expression in pseudobulk beta cells. FDR was determined by adjusting p-values using the 'BH' method on all tests shown in the table.	Fisher's exact test with 23,612 genes tested for differential expression in pseudobulk beta cells. FDR was determined by adjusting p-values using the 'BH' method on all tests shown in the table.	Fisher's exact test with 23,612 genes tested for differential expression in pseudobulk beta cells. FDR was determined by adjusting p-values using the 'BH' method on all tests shown in the table.	Fisher's exact test with 23,612 genes tested for differential expression in pseudobulk beta cells. FDR was determined by adjusting p-values using the 'BH' method on all tests shown in the table.	Fisher's exact test with 23,612 genes tested for differential expression in pseudobulk beta cells. FDR was determined by adjusting p-values using the 'BH' method on all tests shown in the table.	Fisher's exact test with 23,612 genes tested for differential expression in pseudobulk beta cells. FDR was determined by adjusting p-values using the 'BH' method on all tests shown in the table.	Fisher's exact test with 23,612 genes tested for differential expression in pseudobulk beta cells. FDR was determined by adjusting p-values using the 'BH' method on all tests shown in the table.	Fisher's exact test with 23,612 genes tested for differential expression in pseudobulk beta cells. FDR was determined by adjusting p-values using the 'BH' method on all tests shown in the table.	Fisher's exact test with 23,612 genes tested for differential expression in pseudobulk beta cells. FDR was determined by adjusting p-values using the 'BH' method on all tests shown in the table.	Fisher's exact test with 23,612 genes tested for differential expression in pseudobulk beta cells. FDR was determined by adjusting p-values using the 'BH' method on all tests shown in the table.	Fisher's exact test with 23,612 genes tested for differential expression in pseudobulk beta cells. FDR was determined by adjusting p-values using the 'BH' method on all tests shown in the table.	Fisher's exact test with 23,612 genes tested for differential expression in pseudobulk beta cells. FDR was determined by adjusting p-values using the 'BH' method on all tests shown in the table.	Fisher's exact test with 23,612 genes tested for differential expression in pseudobulk beta cells. FDR was determined by adjusting p-values using the 'BH' method on all tests shown in the table.	Fisher's exact test with 23,612 genes tested for differential expression in pseudobulk beta cells. FDR was determined by adjusting p-values using the 'BH' method on all tests shown in the table.	Fisher's exact test with 23,612 genes tested for differential expression in pseudobulk beta cells. FDR was determined by adjusting p-values using the 'BH' method on all tests shown in the table.	Fisher's exact test with 23,612 genes tested for differential expression in pseudobulk beta cells. FDR was determined by adjusting p-values using the 'BH' method on all tests shown in the table.	Fisher's exact test with 23,612 genes tested for differential expression in pseudobulk beta cells. FDR was determined by adjusting p-values using the 'BH' method on all tests shown in the table.	Fisher's exact test with 23,612 genes tested for differential expression in pseudobulk beta cells. FDR was determined by adjusting p-values using the 'BH' method on all tests shown in the table.	Fisher's exact test with 23,612 genes tested for differential expression in pseudobulk beta cells. FDR was determined by adjusting p-values using the 'BH' method on all tests shown in the table.	Fisher's exact test with 23,612 genes tested for differential expression in pseudobulk beta cells. FDR was determined by adjusting p-values using the 'BH' method on all tests shown in the table.	Fisher's exact test with 23,612 genes tested for differential expression in pseudobulk beta cells. FDR was determined by adjusting p-values using the 'BH' method on all tests shown in the table.	Fisher's exact test with 23,612 genes tested for differential expression in pseudobulk beta cells. FDR was determined by adjusting p-values using the 'BH' method on all tests shown in the table.	Fisher's exact test with 23,612 genes tested for differential expression in pseudobulk beta cells. FDR was determined by adjusting p-values using the 'BH' method on all tests shown in the table.	Fisher's exact test with 23,612 genes tested for differential expression in pseudobulk beta cells. FDR was determined by adjusting p-values using the 'BH' method on all tests shown in the table.	Fisher's exact test with 23,612 genes tested for differential expression in pseudobulk beta cells. FDR was determined by adjusting p-values using the 'BH' method on all tests shown in the table.	Fisher's exact test with 23,612 genes tested for differential expression in pseudobulk beta cells. FDR was determined by adjusting p-values using the 'BH' method on all tests shown in the table.	Fisher's exact test with 23,612 genes tested for differential expression in pseudobulk beta cells. FDR was determined by adjusting p-values using the 'BH' method on all tests shown in the table.	Fisher's exact test with 23,612 genes tested for differential expression in pseudobulk beta cells. FDR was determined by adjusting p-values using the 'BH' method on all tests shown in the table.	Fisher's exact test with 23,612 genes tested for differential expression in pseudobulk beta cells. FDR was determined by adjusting p-values using the 'BH' method on all tests shown in the table.	Fisher's exact test with 23,612 genes tested for differential expression in pseudobulk beta cells. FDR was determined by adjusting p-values using the 'BH' method on all tests shown in the table.	Fisher's exact test with 23,612 genes tested for differential expression in pseudobulk beta cells. FDR was determined by adjusting p-values using the 'BH' method on all tests shown in the table.	Fisher's exact test with 23,612 genes tested for differential expression in pseudobulk beta cells. FDR was determined by adjusting p-values using the 'BH' method on all tests shown in the table.	Fisher's exact test with 23,612 genes tested for differential expression in pseudobulk beta cells. FDR was determined by adjusting p-values using the 'BH' method on all tests shown in the table.	Fisher's exact test with 23,612 genes tested for differential expression in pseudobulk beta cells. FDR was determined by adjusting p-values using the 'BH' method on all tests shown in the table.	Fisher's exact test with 23,612 genes tested for differential expression in pseudobulk beta cells. FDR was determined by adjusting p-values using the 'BH' method on all tests shown in the table.	Fisher's exact test with 23,612 genes tested for differential expression in pseudobulk beta cells. FDR was determined by adjusting p-values using the 'BH' method on all tests shown in the table.	Fisher's exact test with 23,612 genes tested for differential expression in pseudobulk beta cells. FDR was determined by adjusting p-values using the 'BH' method on all tests shown in the table.	Fisher's exact test with 23,612 genes tested for differential expression in pseudobulk beta cells. FDR was determined by adjusting p-values using the 'BH' method on all tests shown in the table.	Fisher's exact test with 23,612 genes tested for differential expression in pseudobulk beta cells. FDR was determined by adjusting p-values using the 'BH' method on all tests shown in the table.	Fisher's exact test with 23,612 genes tested for differential expression in pseudobulk beta cells. FDR was determined by adjusting p-values using the 'BH' method on all tests shown in the table.	Fisher's exact test with 23,612 genes tested for differential expression in pseudobulk beta cells. FDR was determined by adjusting p-values using the 'BH' method on all tests shown in the table.	Fisher's exact test with 23,612 genes tested for differential expression in pseudobulk beta cells. FDR was determined by adjusting p-values using the 'BH' method on all tests shown in the table.	Fisher's exact test with 23,612 genes tested for differential expression in pseudobulk beta cells. FDR was determined by adjusting p-values using the 'BH' method on all tests shown in the table.	Fisher's exact test with 23,612 genes tested for differential expression in pseudobulk beta cells. FDR was determined by adjusting p-values using the 'BH' method on all tests shown in the table.	Fisher's exact test with 23,612 genes tested for differential expression in pseudobulk beta cells. FDR was determined by adjusting p-values using the 'BH' method on all tests shown in the table.	Fisher's exact test with 23,612 genes tested for differential expression in pseudobulk beta cells. FDR was determined by adjusting p-values using the 'BH' method on all tests shown in the table.	Fisher's exact test with 23,612 genes tested for differential expression in pseudobulk beta cells. FDR was determined by adjusting p-values using the 'BH' method on all tests shown in the table.	Fisher's exact test with 23,612 genes tested for differential expression in pseudobulk beta cells. FDR was determined by adjusting p-values using the 'BH' method on all tests shown in the table.	Fisher's exact test with 23,612 genes tested for differential expression in pseudobulk beta cells. FDR was determined by adjusting p-values using the 'BH' method on all tests shown in the table.	Fisher's exact test with 23,612 genes tested for differential expression in pseudobulk beta cells. FDR was determined by adjusting p-values using the 'BH' method on all tests shown in the table.	Fisher's exact test with 23,612 genes tested for differential expression in pseudobulk beta cells. FDR was determined by adjusting p-values using the 'BH' method on all tests shown in the table.	Fisher's exact test with 23,612 genes tested for differential expression in pseudobulk beta cells. FDR was determined by adjusting p-values using the 'BH' method on all tests shown in the table.	Fisher's exact test with 23,612 genes tested for differential expression in pseudobulk beta cells. FDR was determined by adjusting p-values using the 'BH' method on all tests shown in the table.	Fisher's exact test with 23,612 genes tested for differential expression in pseudobulk beta cells. FDR was determined by adjusting p-values using the 'BH' method on all tests shown in the table.	Fisher's exact test with 23,612 genes tested for differential expression in pseudobulk beta cells. FDR was determined by adjusting p-values using the 'BH' method on all tests shown in the table.	Fisher's exact test with 23,612 genes tested for differential expression in pseudobulk beta cells. FDR was determined by adjusting p-values using the 'BH' method on all tests shown in the table.	Fisher's exact test with 23,612 genes tested for differential expression in pseudobulk beta cells. FDR was determined by adjusting p-values using the 'BH' method on all tests shown in the table.	Fisher's exact test with 23,612 genes tested for differential expression in pseudobulk beta cells. FDR was determined by adjusting p-values using the 'BH' method on all tests shown in the table.	Fisher's exact test with 23,612 genes tested for differential expression in pseudobulk beta cells. FDR was determined by adjusting p-values using the 'BH' method on all tests shown in the table.	Fisher's exact test with 23,612 genes tested for differential expression in pseudobulk beta cells. FDR was determined by adjusting p-values using the 'BH' method on all tests shown in the table.	Fisher's exact test with 23,612 genes tested for differential expression in pseudobulk beta cells. FDR was determined by adjusting p-values using the 'BH' method on all tests shown in the table.	Fisher's exact test with 23,612 genes tested for differential expression in pseudobulk beta cells. FDR was determined by adjusting p-values using the 'BH' method on all tests shown in the table.	Fisher's exact test with 23,612 genes tested for differential expression in pseudobulk beta cells. FDR was determined by adjusting p-values using the 'BH' method on all tests shown in the table.	Fisher's exact test with 23,612 genes tested for differential expression in pseudobulk beta cells. FDR was determined by adjusting p-values using the 'BH' method on all tests shown in the table.	Fisher's exact test with 23,612 genes tested for differential expression in pseudobulk beta cells. FDR was determined by adjusting p-values using the 'BH' method on all tests shown in the table.	Fisher's exact test with 23,612 genes tested for differential expression in pseudobulk beta cells. FDR was determined by adjusting p-values using the 'BH' method on all tests shown in the table.	Fisher's exact test with 23,612 genes tested for differential expression in pseudobulk beta cells. FDR was determined by adjusting p-values using the 'BH' method on all tests shown in the table.	Fisher's exact test with 23,612 genes tested for differential expression in pseudobulk beta cells. FDR was determined by adjusting p-values using the 'BH' method on all tests shown in the table.	Fisher's exact test with 23,612 genes tested for differential expression in pseudobulk beta cells. FDR was determined by adjusting p-values using the 'BH' method on all tests shown in the table.	Fisher's exact test with 23,612 genes tested for differential expression in pseudobulk beta cells. FDR was determined by adjusting p-values using the 'BH' method on all tests shown in the table.	Fisher's exact test with 23,612 genes tested for differential expression in pseudobulk beta cells. FDR was determined by adjusting p-values using the 'BH' method on all tests shown in the table.	Fisher's exact test with 23,612 genes tested for differential expression in pseudobulk beta cells. FDR was determined by adjusting p-values using the 'BH' method on all tests shown in the table.	Fisher's exact test with 23,612 genes tested for differential expression in pseudobulk beta cells. FDR was determined by adjusting p-values using the 'BH' method on all tests shown in the table.	Fisher's exact test with 23,612 genes tested for differential expression in pseudobulk beta cells. FDR was determined by adjusting p-values using the 'BH' method on all tests shown in the table.	Fisher's exact test with 23,612 genes tested for differential expression in pseudobulk beta cells. FDR was determined by adjusting p-values using the 'BH' method on all tests shown in the table.	Fisher's exact test with 23,612 genes tested for differential expression in pseudobulk beta cells. FDR was determined by adjusting p-values using the 'BH' method on all tests shown in the table.	Fisher's exact test with 23,612 genes tested for differential expression in pseudobulk beta cells. FDR was determined by adjusting p-values using the 'BH' method on all tests shown in the table.	Fisher's exact test with 23,612 genes tested for differential expression in pseudobulk beta cells. FDR was determined by adjusting p-values using the 'BH' method on all tests shown in the table.	Fisher's exact test with 23,612 genes tested for differential expression in pseudobulk beta cells. FDR was determined by adjusting p-values using the 'BH' method on all tests shown in the table.	Fisher's exact test with 23,612 genes tested for differential expression in pseudobulk beta cells. FDR was determined by adjusting p-values using the 'BH' method on all tests shown in the table.	Fisher's exact test with 23,612 genes tested for differential expression in pseudobulk beta cells. FDR was determined by adjusting p-values using the 'BH' method on all tests shown in the table.	Fisher's exact test with 23,612 genes tested for differential expression in pseudobulk beta cells. FDR was determined by adjusting p-values using the 'BH' method on all tests shown in the table.	Fisher's exact test with 23,612 genes tested for differential expression in pseudobulk beta cells. FDR was determined by adjusting p-values using the 'BH' method on all tests shown in the table.	Fisher's exact test with 23,612 genes tested for differential expression in pseudobulk beta cells. FDR was determined by adjusting p-values using the 'BH' method on all tests shown in the table.	Fisher's exact test with 23,612 genes tested for differential expression in pseudobulk beta cells. FDR was determined by adjusting p-values using the 'BH' method on all tests shown in the table.	Fisher's exact test with 23,612 genes tested for differential expression in pseudobulk beta cells. FDR was determined by adjusting p-values using the 'BH' method on all tests shown in the table.	Fisher's exact test with 23,612 genes tested for differential expression in pseudobulk beta cells. FDR was determined by adjusting p-values using the 'BH' method on all tests shown in the table.	Fisher's exact test with 23,612 genes tested for differential expression in pseudobulk beta cells. FDR was determined by adjusting p-values using the 'BH' method on all tests shown in the table.	Fisher's exact test with 23,612 genes tested for differential expression in pseudobulk beta cells. FDR was determined by adjusting p-values using the 'BH' method on all tests shown in the table.	Fisher's exact test with 23,612 genes tested for differential expression in pseudobulk beta cells. FDR was determined by adjusting p-values using the 'BH' method on all tests shown in the table.	Fisher's exact test with 23,612 genes tested for differential expression in pseudobulk beta cells. FDR was determined by adjusting p-values using the 'BH' method on all tests shown in the table.	Fisher's exact test with 23,612 genes tested for differential expression in pseudobulk beta cells. FDR was determined by adjusting p-values using the 'BH' method on all tests shown in the table.	Fisher's exact test with 23,612 genes tested for differential expression in pseudobulk beta cells. FDR was determined by adjusting p-values using the 'BH' method on all tests shown in the table.	Fisher's exact test with 23,612 genes tested for differential expression in pseudobulk beta cells. FDR was determined by adjusting p-values using the 'BH' method on all tests shown in the table.	Fisher's exact test with 23,612 genes tested for differential expression in pseudobulk beta cells. FDR was determined by adjusting p-values using the 'BH' method on all tests shown in the table.	Fisher's exact test with 23,612 genes tested for differential expression in pseudobulk beta cells. FDR was determined by adjusting p-values using the 'BH' method on all tests shown in the table.	Fisher's exact test with 23,612 genes tested for differential expression in pseudobulk beta cells. FDR was determined by adjusting p-values using the 'BH' method on all tests shown in the table.	Fisher's exact test with 23,612 genes tested for differential expression in pseudobulk beta cells. FDR was determined by adjusting p-values using the 'BH' method on all tests shown in the table.	Fisher's exact test with 23,612 genes tested for differential expression in pseudobulk beta cells. FDR was determined by adjusting p-values using the 'BH' method on all tests shown in the table.	Fisher's exact test with 23,612 genes tested for differential expression in pseudobulk beta cells. FDR was determined by adjusting p-values using the 'BH' method on all tests shown in the table.	Fisher's exact test with 23,612 genes tested for differential expression in pseudobulk beta cells. FDR was determined by adjusting p-values using the 'BH' method on all tests shown in the table.	Fisher's exact test with 23,612 genes tested for differential expression in pseudobulk beta cells. FDR was determined by adjusting p-values using the 'BH' method on all tests shown in the table.	Fisher's exact test with 23,612 genes tested for differential expression in pseudobulk beta cells. FDR was determined by adjusting p-values using the 'BH' method on all tests shown in the table.	Fisher's exact test with 23,612 genes tested for differential expression in pseudobulk beta cells. FDR was determined by adjusting p-values using the 'BH' method on all tests shown in the table.	Fisher's exact test with 23,612 genes tested for differential expression in pseudobulk beta cells. FDR was determined by adjusting p-values using the 'BH' method on all tests shown in the table.	Fisher's exact test with 23,612 genes tested for differential expression in pseudobulk beta cells. FDR was determined by adjusting p-values using the 'BH' method on all tests shown in the table.	Fisher's exact test with 23,612 genes tested for differential expression in pseudobulk beta cells. FDR was determined by adjusting p-values using the 'BH' method on all tests shown in the table.	Fisher's exact test with 23,612 genes tested for differential expression in pseudobulk beta cells. FDR was determined by adjusting p-values using the 'BH' method on all tests shown in the table.	Fisher's exact test with 23,612 genes tested for differential expression in pseudobulk beta cells. FDR was determined by adjusting p-values using the 'BH' method on all tests shown in the table.	Fisher's exact test with 23,612 genes tested for differential expression in pseudobulk beta cells. FDR was determined by adjusting p-values using the 'BH' method on all tests shown in the table.	Fisher's exact test with 23,612 genes tested for differential expression in pseudobulk beta cells. FDR was determined by adjusting p-values using the 'BH' method on all tests shown in the table.	Fisher's exact test with 23,612 genes tested for differential expression in pseudobulk beta cells. FDR was determined by adjusting p-values using the 'BH' method on all tests shown in the table.	Fisher's exact test with 23,612 genes tested for differential expression in pseudobulk beta cells. FDR was determined by adjusting p-values using the 'BH' method on all tests shown in the table.	Fisher's exact test with 23,612 genes tested for differential expression in pseudobulk beta cells. FDR was determined by adjusting p-values using the 'BH' method on all tests shown in the table.	Fisher's exact test with 23,612 genes tested for differential expression in pseudobulk beta cells. FDR was determined by adjusting p-values using the 'BH' method on all tests shown in the table.	Fisher's exact test with 23,612 genes tested for differential expression in pseudobulk beta cells. FDR was determined by adjusting p-values using the 'BH' method on all tests shown in the table.	Fisher's exact test with 23,612 genes tested for differential expression in pseudobulk beta cells. FDR was determined by adjusting p-values using the 'BH' method on all tests shown in the table.	Fisher's exact test with 23,612 genes tested for differential expression in pseudobulk beta cells. FDR was determined by adjusting p-values using the 'BH' method on all tests shown in the table.	Fisher's exact test with 23,612 genes tested for differential expression in pseudobulk beta cells. FDR was determined by adjusting p-values using the 'BH' method on all tests shown in the table.	Fisher's exact test with 23,612 genes tested for differential expression in pseudobulk beta cells. FDR was determined by adjusting p-values using the 'BH' method on all tests shown in the table.	Fisher's exact test with 23,612 genes tested for differential expression in pseudobulk beta cells. FDR was determined by adjusting p-values using the 'BH' method on all tests shown in the table.	Fisher's exact test with 23,612 genes tested for differential expression in pseudobulk beta cells. FDR was determined by adjusting p-values using the 'BH' method on all tests shown in the table.	Fisher's exact test with 23,612 genes tested for differential expression in pseudobulk beta cells. FDR was determined by adjusting p-values using the 'BH' method on all tests shown in the table.	Fisher's exact test with 23,612 genes tested for differential expression in pseudobulk beta cells. FDR was determined by adjusting p-values using the 'BH' method on all tests shown in the table.	Fisher's exact test with 23,612 genes tested for differential expression in pseudobulk beta cells. FDR was determined by adjusting p-values using the 'BH' method on all tests shown in the table.	Fisher's exact test with 23,612 genes tested for differential expression in pseudobulk beta cells. FDR was determined by adjusting p-values using the 'BH' method on all tests shown in the table.	Fisher's exact test with 23,612 genes tested for differential expression in pseudobulk beta cells. FDR was determined by adjusting p-values using the 'BH' method on all tests shown in the table.	Fisher's exact test with 23,612 genes tested for differential expression in pseudobulk beta cells. FDR was determined by adjusting p-values using the 'BH' method on all tests shown in the table.	Fisher's exact test with 23,612 genes tested for differential expression in pseudobulk beta cells. FDR was determined by adjusting p-values using the 'BH' method on all tests shown in the table.	Fisher's exact test with 23,612 genes tested for differential expression in pseudobulk beta cells. FDR was determined by adjusting p-values using the 'BH' method on all tests shown in the table.	Fisher's exact test with 23,612 genes tested for differential expression in pseudobulk beta cells. FDR was determined by adjusting p-values using the 'BH' method on all tests shown in the table.	Fisher's exact test with 23,612 genes tested for differential expression in pseudobulk beta cells. FDR was determined by adjusting p-values using the 'BH' method on all tests shown in the table.	Fisher's exact test with 23,612 genes tested for differential expression in pseudobulk beta cells. FDR was determined by adjusting p-values using the 'BH' method on all tests shown in the table.	Fisher's exact test with 23,612 genes tested for differential expression in pseudobulk beta cells. FDR was determined by adjusting p-values using the 'BH' method on all tests shown in the table.	Fisher's exact test with 23,612 genes tested for differential expression in pseudobulk beta cells. FDR was determined by adjusting p-values using the 'BH' method on all tests shown in the table.	Fisher's exact test with 23,612 genes tested for differential expression in pseudobulk beta cells. FDR was determined by adjusting p-values using the 'BH' method on all tests shown in the table.	Fisher's exact test with 23,612 genes tested for differential expression in pseudobulk beta cells. FDR was determined by adjusting p-values using the 'BH' method on all tests shown in the table.	Fisher's exact test with 23,612 genes tested for differential expression in pseudobulk beta cells. FDR was determined by adjusting p-values using the 'BH' method on all tests shown in the table.	Fisher's exact test with 23,612 genes tested for differential expression in pseudobulk beta cells. FDR was determined by adjusting p-values using the 'BH' method on all tests shown in the table.	Fisher's exact test with 23,612 genes tested for differential expression in pseudobulk beta cells. FDR was determined by adjusting p-values using the 'BH' method on all tests shown in the table.	Fisher's exact test with 23,612 genes tested for differential expression in pseudobulk beta cells. FDR was determined by adjusting p-values using the 'BH' method on all tests shown in the table.	Fisher's exact test with 23,612 genes tested for differential expression in pseudobulk beta cells. FDR was determined by adjusting p-values using the 'BH' method on all tests shown in the table.	Fisher's exact test with 23,612 genes tested for differential expression in pseudobulk beta cells. FDR was determined by adjusting p-values using the 'BH' method on all tests shown in the table.	Fisher's exact test with 23,612 genes tested for differential expression in pseudobulk beta cells. FDR was determined by adjusting p-values using the 'BH' method on all tests shown in the table.	Fisher's exact test with 23,612 genes tested for differential expression in pseudobulk beta cells. FDR was determined by adjusting p-values using the 'BH' method on all tests shown in the table.	Fisher's exact test with 23,612 genes tested for differential expression in pseudobulk beta cells. FDR was determined by adjusting p-values using the 'BH' method on all tests shown in the table.	Fisher's exact test with 23,612 genes tested for differential expression in pseudobulk beta cells. FDR was determined by adjusting p-values using the 'BH' method on all tests shown in the table.	Fisher's exact test with 23,612 genes tested for differential expression in pseudobulk beta cells. FDR was determined by adjusting p-values using the 'BH' method on all tests shown in the table.	Fisher's exact test with 23,612 genes tested for differential expression in pseudobulk beta cells. FDR was determined by adjusting p-values using the 'BH' method on all tests shown in the table.	Fisher's exact test with 23,612 genes tested for differential expression in pseudobulk beta cells. FDR was determined by adjusting p-values using the 'BH' method on all tests shown in the table.	Fisher's exact test with 23,612 genes tested for differential expression in pseudobulk beta cells. FDR was determined by adjusting p-values using the 'BH' method on all tests shown in the table.	Fisher's exact test with 23,612 genes tested for differential expression in pseudobulk beta cells. FDR was determined by adjusting p-values using the 'BH' method on all tests shown in the table.	Fisher's exact test with 23,612 genes tested for differential expression in pseudobulk beta cells. FDR was determined by adjusting p-values using the 'BH' method on all tests shown in the table.	Fisher's exact test with 23,612 genes tested for differential expression in pseudobulk beta cells. FDR was determined by adjusting p-values using the 'BH' method on all tests shown in the table.	Fisher's exact test with 23,612 genes tested for differential expression in pseudobulk beta cells. FDR was determined by adjusting p-values using the 'BH' method on all tests shown in the table.	Fisher's exact test with 23,612 genes tested for differential expression in pseudobulk beta cells. FDR was determined by adjusting p-values using the 'BH' method on all tests shown in the table.	Fisher's exact test with 23,612 genes tested for differential expression in pseudobulk beta cells. FDR was determined by adjusting p-values using the 'BH' method on all tests shown in the table.	Fisher's exact test with 23,612 genes tested for differential expression in pseudobulk beta cells. FDR was determined by adjusting p-values using the 'BH' method on all tests shown in the table.	Fisher's exact test with 23,612 genes tested for differential expression in pseudobulk beta cells. FDR was determined by adjusting p-values using the 'BH' method on all tests shown in the table.	Fisher's exact test with 23,612 genes tested for differential expression in pseudobulk beta cells. FDR was determined by adjusting p-values using the 'BH' method on all tests shown in the table.	Fisher's exact test with 23,612 genes tested for differential expression in pseudobulk beta cells. FDR was determined by adjusting p-values using the 'BH' method on all tests shown in the table.	Fisher's exact test with 23,612 genes tested for differential expression in pseudobulk beta cells. FDR was determined by adjusting p-values using the 'BH' method on all tests shown in the table.	Fisher's exact test with 23,612 genes tested for differential expression in pseudobulk beta cells. FDR was determined by adjusting p-values using the 'BH' method on all tests shown in the table.	Fisher's exact test with 23,612 genes tested for differential expression in pseudobulk beta cells. FDR was determined by adjusting p-values using the 'BH' method on all tests shown in the table.	Fisher's exact test with 23,612 genes tested for differential expression in pseudobulk beta cells. FDR was determined by adjusting p-values using the 'BH' method on all tests shown in the table.	Fisher's exact test with 23,612 genes tested for differential expression in pseudobulk beta cells. FDR was determined by adjusting p-values using the 'BH' method on all tests shown in the table.	Fisher's exact test with 23,612 genes tested for differential expression in pseudobulk beta cells. FDR was determined by adjusting p-values using the 'BH' method on all tests shown in the table.	Fisher's exact test with 23,612 genes tested for differential expression in pseudobulk beta cells. FDR was determined by adjusting p-values using the 'BH' method on all tests shown in the table.	Fisher's exact test with 23,612 genes tested for differential expression in pseudobulk beta cells. FDR was determined by adjusting p-values using the 'BH' method on all tests shown in the table.	Fisher's exact test with 23,612 genes tested for differential expression in pseudobulk beta cells. FDR was determined by adjusting p-values using the 'BH' method on all tests shown in the table.	Fisher's exact test with 23,612 genes tested for differential expression in pseudobulk beta cells. FDR was determined by adjusting p-values using the 'BH' method on all tests shown in the table.	Fisher's exact test with 23,612 genes tested for differential expression in pseudobulk beta cells. FDR was determined by adjusting p-values using the 'BH' method on all tests shown in the table.	Fisher's exact test with 23,612 genes tested for differential expression in pseudobulk beta cells. FDR was determined by adjusting p-values using the 'BH' method on all tests shown in the table.	Fisher's exact test with 23,612 genes tested for differential expression in pseudobulk beta cells. FDR was determined by adjusting p-values using the 'BH' method on all tests shown in the table.	Fisher's exact test with 23,612 genes tested for differential expression in pseudobulk beta cells. FDR was determined by adjusting p-values using the 'BH' method on all tests shown in the table.	Fisher's exact test with 23,612 genes tested for differential expression in pseudobulk beta cells. FDR was determined by adjusting p-values using the 'BH' method on all tests shown in the table.	Fisher's exact test with 23,612 genes tested for differential expression in pseudobulk beta cells. FDR was determined by adjusting p-values using the 'BH' method on all tests shown in the table.	Fisher's exact test with 23,612 genes tested for differential expression in pseudobulk beta cells. FDR was determined by adjusting p-values using the 'BH' method on all tests shown in the table.	Fisher's exact test with 23,612 genes tested for differential expression in pseudobulk beta cells. FDR was determined by adjusting p-values using the 'BH' method on all tests shown in the table.	Fisher's exact test with 23,612 genes tested for differential expression in pseudobulk beta cells. FDR was determined by adjusting p-values using the 'BH' method on all tests shown in the table.	Fisher's exact test with 23,612 genes tested for differential expression in pseudobulk beta cells. FDR was determined by adjusting p-values using the 'BH' method on all tests shown in the table.	Fisher's exact test with 23,612 genes tested for differential expression in pseudobulk beta cells. FDR was determined by adjusting p-values using the 'BH' method on all tests shown in the table.	Fisher's exact test with 23,612 genes tested for differential expression in pseudobulk beta cells. FDR was determined by adjusting p-values using the 'BH' method on all tests shown in the table.	Fisher's exact test with 23,612 genes tested for differential expression in pseudobulk beta cells. FDR was determined by adjusting p-values using the 'BH' method on all tests shown in the table.	Fisher's exact test with 23,612 genes tested for differential expression in pseudobulk beta cells. FDR was determined by adjusting p-values using the 'BH' method on all tests shown in the table.	Fisher's exact test with 23,612 genes tested for differential expression in pseudobulk beta cells. FDR was determined by adjusting p-values using the 'BH' method on all tests shown in the table.	Fisher's exact test with 23,612 genes tested for differential expression in pseudobulk beta cells. FDR was determined by adjusting p-values using the 'BH' method on all tests shown in the table.	Fisher's exact test with 23,612 genes tested for differential expression in pseudobulk beta cells. FDR was determined by adjusting p-values using the 'BH' method on all tests shown in the table.	Fisher's exact test with 23,612 genes tested for differential expression in pseudobulk beta cells. FDR was determined by adjusting p-values using the 'BH' method on all tests shown in the table.	Fisher's exact test with 23,612 genes tested for differential expression in pseudobulk beta cells. FDR was determined by adjusting p-values using the 'BH' method on all tests shown in the table.	Fisher's exact test with 23,612 genes tested for differential expression in pseudobulk beta cells. FDR was determined by adjusting p-values using the 'BH' method on all tests shown in the table.	Fisher's exact test with 23,612 genes tested for differential expression in pseudobulk beta cells. FDR was determined by adjusting p-values using the 'BH' method on all tests shown in the table.	Fisher's exact test with 23,612 genes tested for differential expression in pseudobulk beta cells. FDR was determined by adjusting p-values using the 'BH' method on all tests shown in the table.	Fisher's exact test with 23,612 genes tested for differential expression in pseudobulk beta cells. FDR was determined by adjusting p-values using the 'BH' method on all tests shown in the table.	Fisher's exact test with 23,612 genes tested for differential expression in pseudobulk beta cells. FDR was determined by adjusting p-values using the 'BH' method on all tests shown in the table.	Fisher's exact test with 23,612 genes tested for differential expression in pseudobulk beta cells. FDR was determined by adjusting p-values using the 'BH' method on all tests shown in the table.	Fisher's exact test with 23,612 genes tested for differential expression in pseudobulk beta cells. FDR was determined by adjusting p-values using the 'BH' method on all tests shown in the table.	Fisher's exact test with 23,612 genes tested for differential expression in pseudobulk beta cells. FDR was determined by adjusting p-values using the 'BH' method on all tests shown in the table.	Fisher's exact test with 23,612 genes tested for differential expression in pseudobulk beta cells. FDR was determined by adjusting p-values using the 'BH' method on all tests shown in the table.	Fisher's exact test with 23,612 genes tested for differential expression in pseudobulk beta cells. FDR was determined by adjusting p-values using the 'BH' method on all tests shown in the table.	Fisher's exact test with 23,612 genes tested for differential expression in pseudobulk beta cells. FDR was determined by adjusting p-values using the 'BH' method on all tests shown in the table.	Fisher's exact test with 23,612 genes tested for differential expression in pseudobulk beta cells. FDR was determined by adjusting p-values using the 'BH' method on all tests shown in the table.	Fisher's exact test with 23,612 genes tested for differential expression in pseudobulk beta cells. FDR was determined by adjusting p-values using the 'BH' method on all tests shown in the table.	Fisher's exact test with 23,612 genes tested for differential expression in pseudobulk beta cells. FDR was determined by adjusting p-values using the 'BH' method on all tests shown in the table.	Fisher's exact test with 23,612 genes tested for differential expression in pseudobulk beta cells. FDR was determined by adjusting p-values using the 'BH' method on all tests shown in the table.	Fisher's exact test with 23,612 genes tested for differential expression in pseudobulk beta cells. FDR was determined by adjusting p-values using the 'BH' method on all tests shown in the table.	Fisher's exact test with 23,612 genes tested for differential expression in pseudobulk beta cells. FDR was determined by adjusting p-values using the 'BH' method on all tests shown in the table.	Fisher's exact test with 23,612 genes tested for differential expression in pseudobulk beta cells. FDR was determined by adjusting p-values using the 'BH' method on all tests shown in the table.	Fisher's exact test with 23,612 genes tested for differential expression in pseudobulk beta cells. FDR was determined by adjusting p-values using the 'BH' method on all tests shown in the table.	Fisher's exact test with 23,612 genes tested for differential expression in pseudobulk beta cells. FDR was determined by adjusting p-values using the 'BH' method on all tests shown in the table.	Fisher's exact test with 23,612 genes tested for differential expression in pseudobulk beta cells. FDR was determined by adjusting p-values using the 'BH' method on all tests shown in the table.	Fisher's exact test with 23,612 genes tested for differential expression in pseudobulk beta cells. FDR was determined by adjusting p-values using the 'BH' method on all tests shown in the table.	Fisher's exact test with 23,612 genes tested for differential expression in pseudobulk beta cells. FDR was determined by adjusting p-values using the 'BH' method on all tests shown in the table.	Fisher's exact test with 23,612 genes tested for differential expression in pseudobulk beta cells. FDR was determined by adjusting p-values using the 'BH' method on all tests shown in the table.	Fisher's exact test with 23,612 genes tested for differential expression in pseudobulk beta cells. FDR was determined by adjusting p-values using the 'BH' method on all tests shown in the table.	Fisher's exact test with 23,612 genes tested for differential expression in pseudobulk beta cells. FDR was determined by adjusting p-values using the 'BH' method on all tests shown in the table.	Fisher's exact test with 23,612 genes tested for differential expression in pseudobulk beta cells. FDR was determined by adjusting p-values using the 'BH' method on all tests shown in the table.	Fisher's exact test with 23,612 genes tested for differential expression in pseudobulk beta cells. FDR was determined by adjusting p-values using the 'BH' method on all tests shown in the table.	Fisher's exact test with 23,612 genes tested for differential expression in pseudobulk beta cells. FDR was determined by adjusting p-values using the 'BH' method on all tests shown in the table.	Fisher's exact test with 23,612 genes tested for differential expression in pseudobulk beta cells. FDR was determined by adjusting p-values using the 'BH' method on all tests shown in the table.	Fisher's exact test with 23,612 genes tested for differential expression in pseudobulk beta cells. FDR was determined by adjusting p-values using the 'BH' method on all tests shown in the table.	Fisher's exact test with 23,612 genes tested for differential expression in pseudobulk beta cells. FDR was determined by adjusting p-values using the 'BH' method on all tests shown in the table.	Fisher's exact test with 23,612 genes tested for differential expression in pseudobulk beta cells. FDR was determined by adjusting p-values using the 'BH' method on all tests shown in the table.	Fisher's exact test with 23,612 genes tested for differential expression in pseudobulk beta cells. FDR was determined by adjusting p-values using the 'BH' method on all tests shown in the table.	Fisher's exact test with 23,612 genes tested for differential expression in pseudobulk beta cells. FDR was determined by adjusting p-values using the 'BH' method on all tests shown in the table.	Fisher's exact test with 23,612 genes tested for differential expression in pseudobulk beta cells. FDR was determined by adjusting p-values using the 'BH' method on all tests shown in the table.	Fisher's exact test with 23,612 genes tested for differential expression in pseudobulk beta cells. FDR was determined by adjusting p-values using the 'BH' method on all tests shown in the table.	Fisher's exact test with 23,612 genes tested for differential expression in pseudobulk beta cells. FDR was determined by adjusting p-values using the 'BH' method on all tests shown in the table.	Fisher's exact test with 23,612 genes tested for differential expression in pseudobulk beta cells. FDR was determined by adjusting p-values using the 'BH' method on all tests shown in the table.	Fisher's exact test with 23,612 genes tested for differential expression in pseudobulk beta cells. FDR was determined by adjusting p-values using the 'BH' method on all tests shown in the table.	Fisher's exact test with 23,612 genes tested for differential expression in pseudobulk beta cells. FDR was determined by adjusting p-values using the 'BH' method on all tests shown in the table.	Fisher's exact test with 23,612 genes tested for differential expression in pseudobulk beta cells. FDR was determined by adjusting p-values using the 'BH' method on all tests shown in the table.	Fisher's exact test with 23,612 genes tested for differential expression in pseudobulk beta cells. FDR was determined by adjusting p-values using the 'BH' method on all tests shown in the table.	Fisher's exact test with 23,612 genes tested for differential expression in pseudobulk beta cells. FDR was determined by adjusting p-values using the 'BH' method on all tests shown in the table.	Fisher's exact test with 23,612 genes tested for differential expression in pseudobulk beta cells. FDR was determined by adjusting p-values using the 'BH' method on all tests shown in the table.	Fisher's exact test with 23,612 genes tested for differential expression in pseudobulk beta cells. FDR was determined by adjusting p-values using the 'BH' method on all tests shown in the table.	Fisher's exact test with 23,612 genes tested for differential expression in pseudobulk beta cells. FDR was determined by adjusting p-values using the 'BH' method on all tests shown in the table.	Fisher's exact test with 23,612 genes tested for differential expression in pseudobulk beta cells. FDR was determined by adjusting p-values using the 'BH' method on all tests shown in the table.	Fisher's exact test with 23,612 genes tested for differential expression in pseudobulk beta cells. FDR was determined by adjusting p-values using the 'BH' method on all tests shown in the table.	Fisher's exact test with 23,612 genes tested for differential expression in pseudobulk beta cells. FDR was determined by adjusting p-values using the 'BH' method on all tests shown in the table.	Fisher's exact test with 23,612 genes tested for differential expression in pseudobulk beta cells. FDR was determined by adjusting p-values using the 'BH' method on all tests shown in the table.	Fisher's exact test with 23,612 genes tested for differential expression in pseudobulk beta cells. FDR was determined by adjusting p-values using the 'BH' method on all tests shown in the table.	Fisher's exact test with 23,612 genes tested for differential expression in pseudobulk beta cells. FDR was determined by adjusting p-values using the 'BH' method on all tests shown in the table.	Fisher's exact test with 23,612 genes tested for differential expression in pseudobulk beta cells. FDR was determined by adjusting p-values using the 'BH' method on all tests shown in the table.	Fisher's exact test with 23,612 genes tested for differential expression in pseudobulk beta cells. FDR was determined by adjusting p-values using the 'BH' method on all tests shown in the table.	Fisher's exact test with 23,612 genes tested for differential expression in pseudobulk beta cells. FDR was determined by adjusting p-values using the 'BH' method on all tests shown in the table.	Fisher's exact test with 23,612 genes tested for differential expression in pseudobulk beta cells. FDR was determined by adjusting p-values using the 'BH' method on all tests shown in the table.	Fisher's exact test with 23,612 genes tested for differential expression in pseudobulk beta cells. FDR was determined by adjusting p-values using the 'BH' method on all tests shown in the table.	Fisher's exact test with 23,612 genes tested for differential expression in pseudobulk beta cells. FDR was determined by adjusting p-values using the 'BH' method on all tests shown in the table.	Fisher's exact test with 23,612 genes tested for differential expression in pseudobulk beta cells. FDR was determined by adjusting p-values using the 'BH' method on all tests shown in the table.	Fisher's exact test with 23,612 genes tested for differential expression in pseudobulk beta cells. FDR was determined by adjusting p-values using the 'BH' method on all tests shown in the table.	Fisher's exact test with 23,612 genes tested for differential expression in pseudobulk beta cells. FDR was determined by adjusting p-values using the 'BH' method on all tests shown in the table.	Fisher's exact test with 23,612 genes tested for differential expression in pseudobulk beta cells. FDR was determined by adjusting p-values using the 'BH' method on all tests shown in the table.	Fisher's exact test with 23,612 genes tested for differential expression in pseudobulk beta cells. FDR was determined by adjusting p-values using the 'BH' method on all tests shown in the table.	Fisher's exact test with 23,612 genes tested for differential expression in pseudobulk beta cells. FDR was determined by adjusting p-values using the 'BH' method on all tests shown in the table.	Fisher's exact test with 23,612 genes tested for differential expression in pseudobulk beta cells. FDR was determined by adjusting p-values using the 'BH' method on all tests shown in the table.	Fisher's exact test with 23,612 genes tested for differential expression in pseudobulk beta cells. FDR was determined by adjusting p-values using the 'BH' method on all tests shown in the table.	Fisher's exact test with 23,612 genes tested for differential expression in pseudobulk beta cells. FDR was determined by adjusting p-values using the 'BH' method on all tests shown in the table.	Fisher's exact test with 23,612 genes tested for differential expression in pseudobulk beta cells. FDR was determined by adjusting p-values using the 'BH' method on all tests shown in the table.	Fisher's exact test with 23,612 genes tested for differential expression in pseudobulk beta cells. FDR was determined by adjusting p-values using the 'BH' method on all tests shown in the table.	Fisher's exact test with 23,612 genes tested for differential expression in pseudobulk beta cells. FDR was determined by adjusting p-values using the 'BH' method on all tests shown in the table.	Fisher's exact test with 23,612 genes tested for differential expression in pseudobulk beta cells. FDR was determined by adjusting p-values using the 'BH' method on all tests shown in the table.	Fisher's exact test with 23,612 genes tested for differential expression in pseudobulk beta cells. FDR was determined by adjusting p-values using the 'BH' method on all tests shown in the table.	Fisher's exact test with 23,612 genes tested for differential expression in pseudobulk beta cells. FDR was determined by adjusting p-values using the 'BH' method on all tests shown in the table.	Fisher's exact test with 23,612 genes tested for differential expression in pseudobulk beta cells. FDR was determined by adjusting p-values using the 'BH' method on all tests shown in the table.	Fisher's exact test with 23,612 genes tested for differential expression in pseudobulk beta cells. FDR was determined by adjusting p-values using the 'BH' method on all tests shown in the table.	Fisher's exact test with 23,612 genes tested for differential expression in pseudobulk beta cells. FDR was determined by adjusting p-values using the 'BH' method on all tests shown in the table.	Fisher's exact test with 23,612 genes tested for differential expression in pseudobulk beta cells. FDR was determined by adjusting p-values using the 'BH' method on all tests shown in the table.	Fisher's exact test with 23,612 genes tested for differential expression in pseudobulk beta cells. FDR was determined by adjusting p-values using the 'BH' method on all tests shown in the table.	Fisher's exact test with 23,612 genes tested for differential expression in pseudobulk beta cells. FDR was determined by adjusting p-values using the 'BH' method on all tests shown in the table.	Fisher's exact test with 23,612 genes tested for differential expression in pseudobulk beta cells. FDR was determined by adjusting p-values using the 'BH' method on all tests shown in the table.	Fisher's exact test with 23,612 genes tested for differential expression in pseudobulk beta cells. FDR was determined by adjusting p-values using the 'BH' method on all tests shown in the table.	Fisher's exact test with 23,612 genes tested for differential expression in pseudobulk beta cells. FDR was determined by adjusting p-values using the 'BH' method on all tests shown in the table.	Fisher's exact test with 23,612 genes tested for differential expression in pseudobulk beta cells. FDR was determined by adjusting p-values using the 'BH' method on all tests shown in the table.	Fisher's exact test with 23,612 genes tested for differential expression in pseudobulk beta cells. FDR was determined by adjusting p-values using the 'BH' method on all tests shown in the table.	Fisher's exact test with 23,612 genes tested for differential expression in pseudobulk beta cells. FDR was determined by adjusting p-values using the 'BH' method on all tests shown in the table.	Fisher's exact test with 23,612 genes tested for differential expression in pseudobulk beta cells. FDR was determined by adjusting p-values using the 'BH' method on all tests shown in the table.	Fisher's exact test with 23,612 genes tested for differential expression in pseudobulk beta cells. FDR was determined by adjusting p-values using the 'BH' method on all tests shown in the table.	Fisher's exact test with 23,612 genes tested for differential expression in pseudobulk beta cells. FDR was determined by adjusting p-values using the 'BH' method on all tests shown in the table.	Fisher's exact test with 23,612 genes tested for differential expression in pseudobulk beta cells. FDR was determined by adjusting p-values using the 'BH' method on all tests shown in the table.	Fisher's exact test with 23,612 genes tested for differential expression in pseudobulk beta cells. FDR was determined by adjusting p-values using the 'BH' method on all tests shown in the table.	Fisher's exact test with 23,612 genes tested for differential expression in pseudobulk beta cells. FDR was determined by adjusting p-values using the 'BH' method on all tests shown in the table.	Fisher's exact test with 23,612 genes tested for differential expression in pseudobulk beta cells. FDR was determined by adjusting p-values using the 'BH' method on all tests shown in the table.	Fisher's exact test with 23,612 genes tested for differential expression in pseudobulk beta cells. FDR was determined by adjusting p-values using the 'BH' method on all tests shown in the table.	Fisher's exact test with 23,612 genes tested for differential expression in pseudobulk beta cells. FDR was determined by adjusting p-values using the 'BH' method on all tests shown in the table.	Fisher's exact test with 23,612 genes tested for differential expression in pseudobulk beta cells. FDR was determined by adjusting p-values using the 'BH' method on all tests shown in the table.	Fisher's exact test with 23,612 genes tested for differential expression in pseudobulk beta cells. FDR was determined by adjusting p-values using the 'BH' method on all tests shown in the table.	Fisher's exact test with 23,612 genes tested for differential expression in pseudobulk beta cells. FDR was determined by adjusting p-values using the 'BH' method on all tests shown in the table.	Fisher's exact test with 23,612 genes tested for differential expression in pseudobulk beta cells. FDR was determined by adjusting p-values using the 'BH' method on all tests shown in the table.	Fisher's exact test with 23,612 genes tested for differential expression in pseudobulk beta cells. FDR was determined by adjusting p-values using the 'BH' method on all tests shown in the table.	Fisher's exact test with 23,612 genes tested for differential expression in pseudobulk beta cells. FDR was determined by adjusting p-values using the 'BH' method on all tests shown in the table.	Fisher's exact test with 23,612 genes tested for differential expression in pseudobulk beta cells. FDR was determined by adjusting p-values using the 'BH' method on all tests shown in the table.	Fisher's exact test with 23,612 genes tested for differential expression in pseudobulk beta cells. FDR was determined by adjusting p-values using the 'BH' method on all tests shown in the table.	Fisher's exact test with 23,612 genes tested for differential expression in pseudobulk beta cells. FDR was determined by adjusting p-values using the 'BH' method on all tests shown in the table.	Fisher's exact test with 23,612 genes tested for differential expression in pseudobulk beta cells. FDR was determined by adjusting p-values using the 'BH' method on all tests shown in the table.	Fisher's exact test with 23,612 genes tested for differential expression in pseudobulk beta cells. FDR was determined by adjusting p-values using the 'BH' method on all tests shown in the table.	Fisher's exact test with 23,612 genes tested for differential expression in pseudobulk beta cells. FDR was determined by adjusting p-values using the 'BH' method on all tests shown in the table.	Fisher's exact test with 23,612 genes tested for differential expression in pseudobulk beta cells. FDR was determined by adjusting p-values using the 'BH' method on all tests shown in the table.	Fisher's exact test with 23,612 genes tested for differential expression in pseudobulk beta cells. FDR was determined by adjusting p-values using the 'BH' method on all tests shown in the table.	Fisher's exact test with 23,612 genes tested for differential expression in pseudobulk beta cells. FDR was determined by adjusting p-values using the 'BH' method on all tests shown in the table.	Fisher's exact test with 23,612 genes tested for differential expression in pseudobulk beta cells. FDR was determined by adjusting p-values using the 'BH' method on all tests shown in the table.	Fisher's exact test with 23,612 genes tested for differential expression in pseudobulk beta cells. FDR was determined by adjusting p-values using the 'BH' method on all tests shown in the table.	Fisher's exact test with 23,612 genes tested for differential expression in pseudobulk beta cells. FDR was determined by adjusting p-values using the 'BH' method on all tests shown in the table.	Fisher's exact test with 23,612 genes tested for differential expression in pseudobulk beta cells. FDR was determined by adjusting p-values using the 'BH' method on all tests shown in the table.	Fisher's exact test with 23,612 genes tested for differential expression in pseudobulk beta cells. FDR was determined by adjusting p-values using the 'BH' method on all tests shown in the table.	Fisher's exact test with 23,612 genes tested for differential expression in pseudobulk beta cells. FDR was determined by adjusting p-values using the 'BH' method on all tests shown in the table.	Fisher's exact test with 23,612 genes tested for differential expression in pseudobulk beta cells. FDR was determined by adjusting p-values using the 'BH' method on all tests shown in the table.	Fisher's exact test with 23,612 genes tested for differential expression in pseudobulk beta cells. FDR was determined by adjusting p-values using the 'BH' method on all tests shown in the table.	Fisher's exact test with 23,612 genes tested for differential expression in pseudobulk beta cells. FDR was determined by adjusting p-values using the 'BH' method on all tests shown in the table.	Fisher's exact test with 23,612 genes tested for differential expression in pseudobulk beta cells. FDR was determined by adjusting p-values using the 'BH' method on all tests shown in the table.	Fisher's exact test with 23,612 genes tested for differential expression in pseudobulk beta cells. FDR was determined by adjusting p-values using the 'BH' method on all tests shown in the table.	Fisher's exact test with 23,612 genes tested for differential expression in pseudobulk beta cells. FDR was determined by adjusting p-values using the 'BH' method on all tests shown in the table.	Fisher's exact test with 23,612 genes tested for differential expression in pseudobulk beta cells. FDR was determined by adjusting p-values using the 'BH' method on all tests shown in the table.	Fisher's exact test with 23,612 genes tested for differential expression in pseudobulk beta cells. FDR was determined by adjusting p-values using the 'BH' method on all tests shown in the table.	Fisher's exact test with 23,612 genes tested for differential expression in pseudobulk beta cells. FDR was determined by adjusting p-values using the 'BH' method on all tests shown in the table.	Fisher's exact test with 23,612 genes tested for differential expression in pseudobulk beta cells. FDR was determined by adjusting p-values using the 'BH' method on all tests shown in the table.	Fisher's exact test with 23,612 genes tested for differential expression in pseudobulk beta cells. FDR was determined by adjusting p-values using the 'BH' method on all tests shown in the table.	Fisher's exact test with 23,612 genes tested for differential expression in pseudobulk beta cells. FDR was determined by adjusting p-values using the 'BH' method on all tests shown in the table.	Fisher's exact test with 23,612 genes tested for differential expression in pseudobulk beta cells. FDR was determined by adjusting p-values using the 'BH' method on all tests shown in the table.	Fisher's exact test with 23,612 genes tested for differential expression in pseudobulk beta cells. FDR was determined by adjusting p-values using the 'BH' method on all tests shown in the table.	Fisher's exact test with 23,612 genes tested for differential expression in pseudobulk beta cells. FDR was determined by adjusting p-values using the 'BH' method on all tests shown in the table.	Fisher's exact test with 23,612 genes tested for differential expression in pseudobulk beta cells. FDR was determined by adjusting p-values using the 'BH' method on all tests shown in the table.	Fisher's exact test with 23,612 genes tested for differential expression in pseudobulk beta cells. FDR was determined by adjusting p-values using the 'BH' method on all tests shown in the table.	Fisher's exact test with 23,612 genes tested for differential expression in pseudobulk beta cells. FDR was determined by adjusting p-values using the 'BH' method on all tests shown in the table.	Fisher's exact test with 23,612 genes tested for differential expression in pseudobulk beta cells. FDR was determined by adjusting p-values using the 'BH' method on all tests shown in the table.	Fisher's exact test with 23,612 genes tested for differential expression in pseudobulk beta cells. FDR was determined by adjusting p-values using the 'BH' method on all tests shown in the table.	Fisher's exact test with 23,612 genes tested for differential expression in pseudobulk beta cells. FDR was determined by adjusting p-values using the 'BH' method on all tests shown in the table.	Fisher's exact test with 23,612 genes tested for differential expression in pseudobulk beta cells. FDR was determined by adjusting p-values using the 'BH' method on all tests shown in the table.	Fisher's exact test with 23,612 genes tested for differential expression in pseudobulk beta cells. FDR was determined by adjusting p-values using the 'BH' method on all tests shown in the table.	Fisher's exact test with 23,612 genes tested for differential expression in pseudobulk beta cells. FDR was determined by adjusting p-values using the 'BH' method on all tests shown in the table.	Fisher's exact test with 23,612 genes tested for differential expression in pseudobulk beta cells. FDR was determined by adjusting p-values using the 'BH' method on all tests shown in the table.	Fisher's exact test with 23,612 genes tested for differential expression in pseudobulk beta cells. FDR was determined by adjusting p-values using the 'BH' method on all tests shown in the table.	Fisher's exact test with 23,612 genes tested for differential expression in pseudobulk beta cells. FDR was determined by adjusting p-values using the 'BH' method on all tests shown in the table.	Fisher's exact test with 23,612 genes tested for differential expression in pseudobulk beta cells. FDR was determined by adjusting p-values using the 'BH' method on all tests shown in the table.	Fisher's exact test with 23,612 genes tested for differential expression in pseudobulk beta cells. FDR was determined by adjusting p-values using the 'BH' method on all tests shown in the table.	Fisher's exact test with 23,612 genes tested for differential expression in pseudobulk beta cells. FDR was determined by adjusting p-values using the 'BH' method on all tests shown in the table.	Fisher's exact test with 23,612 genes tested for differential expression in pseudobulk beta cells. FDR was determined by adjusting p-values using the 'BH' method on all tests shown in the table.	Fisher's exact test with 23,612 genes tested for differential expression in pseudobulk beta cells. FDR was determined by adjusting p-values using the 'BH' method on all tests shown in the table.	Fisher's exact test with 23,612 genes tested for differential expression in pseudobulk beta cells. FDR was determined by adjusting p-values using the 'BH' method on all tests shown in the table.	Fisher's exact test with 23,612 genes tested for differential expression in pseudobulk beta cells. FDR was determined by adjusting p-values using the 'BH' method on all tests shown in the table.	Fisher's exact test with 23,612 genes tested for differential expression in pseudobulk beta cells. FDR was determined by adjusting p-values using the 'BH' method on all tests shown in the table.	Fisher's exact test with 23,612 genes tested for differential expression in pseudobulk beta cells. FDR was determined by adjusting p-values using the 'BH' method on all tests shown in the table.	Fisher's exact test with 23,612 genes tested for differential expression in pseudobulk beta cells. FDR was determined by adjusting p-values using the 'BH' method on all tests shown in the table.	Fisher's exact test with 23,612 genes tested for differential expression in pseudobulk beta cells. FDR was determined by adjusting p-values using the 'BH' method on all tests shown in the table.	Fisher's exact test with 23,612 genes tested for differential expression in pseudobulk beta cells. FDR was determined by adjusting p-values using the 'BH' method on all tests shown in the table.	Fisher's exact test with 23,612 genes tested for differential expression in pseudobulk beta cells. FDR was determined by adjusting p-values using the 'BH' method on all tests shown in the table.	Fisher's exact test with 23,612 genes tested for differential expression in pseudobulk beta cells. FDR was determined by adjusting p-values using the 'BH' method on all tests shown in the table.	Fisher's exact test with 23,612 genes tested for differential expression in pseudobulk beta cells. FDR was determined by adjusting p-values using the 'BH' method on all tests shown in the table.	Fisher's exact test with 23,612 genes tested for differential expression in pseudobulk beta cells. FDR was determined by adjusting p-values using the 'BH' method on all tests shown in the table.	Fisher's exact test with 23,612 genes tested for differential expression in pseudobulk beta cells. FDR was determined by adjusting p-values using the 'BH' method on all tests shown in the table.	Fisher's exact test with 23,612 genes tested for differential expression in pseudobulk beta cells. FDR was determined by adjusting p-values using the 'BH' method on all tests shown in the table.	Fisher's exact test with 23,612 genes tested for differential expression in pseudobulk beta cells. FDR was determined by adjusting p-values using the 'BH' method on all tests shown in the table.	Fisher's exact test with 23,612 genes tested for differential expression in pseudobulk beta cells. FDR was determined by adjusting p-values using the 'BH' method on all tests shown in the table.	Fisher's exact test with 23,612 genes tested for differential expression in pseudobulk beta cells. FDR was determined by adjusting p-values using the 'BH' method on all tests shown in the table.	Fisher's exact test with 23,612 genes tested for differential expression in pseudobulk beta cells. FDR was determined by adjusting p-values using the 'BH' method on all tests shown in the table.	Fisher's exact test with 23,612 genes tested for differential expression in pseudobulk beta cells. FDR was determined by adjusting p-values using the 'BH' method on all tests shown in the table.	Fisher's exact test with 23,612 genes tested for differential expression in pseudobulk beta cells. FDR was determined by adjusting p-values using the 'BH' method on all tests shown in the table.	Fisher's exact test with 23,612 genes tested for differential expression in pseudobulk beta cells. FDR was determined by adjusting p-values using the 'BH' method on all tests shown in the table.	Fisher's exact test with 23,612 genes tested for differential expression in pseudobulk beta cells. FDR was determined by adjusting p-values using the 'BH' method on all tests shown in the table.	Fisher's exact test with 23,612 genes tested for differential expression in pseudobulk beta cells. FDR was determined by adjusting p-values using the 'BH' method on all tests shown in the table.	Fisher's exact test with 23,612 genes tested for differential expression in pseudobulk beta cells. FDR was determined by adjusting p-values using the 'BH' method on all tests shown in the table.	Fisher's exact test with 23,612 genes tested for differential expression in pseudobulk beta cells. FDR was determined by adjusting p-values using the 'BH' method on all tests shown in the table.	Fisher's exact test with 23,612 genes tested for differential expression in pseudobulk beta cells. FDR was determined by adjusting p-values using the 'BH' method on all tests shown in the table.	Fisher's exact test with 23,612 genes tested for differential expression in pseudobulk beta cells. FDR was determined by adjusting p-values using the 'BH' method on all tests shown in the table.	Fisher's exact test with 23,612 genes tested for differential expression in pseudobulk beta cells. FDR was determined by adjusting p-values using the 'BH' method on all tests shown in the table.	Fisher's exact test with 23,612 genes tested for differential expression in pseudobulk beta cells. FDR was determined by adjusting p-values using the 'BH' method on all tests shown in the table.	Fisher's exact test with 23,612 genes tested for differential expression in pseudobulk beta cells. FDR was determined by adjusting p-values using the 'BH' method on all tests shown in the table.	Fisher's exact test with 23,612 genes tested for differential expression in pseudobulk beta cells. FDR was determined by adjusting p-values using the 'BH' method on all tests shown in the table.	Fisher's exact test with 23,612 genes tested for differential expression in pseudobulk beta cells. FDR was determined by adjusting p-values using the 'BH' method on all tests shown in the table.	Fisher's exact test with 23,612 genes tested for differential expression in pseudobulk beta cells. FDR was determined by adjusting p-values using the 'BH' method on all tests shown in the table.	Fisher's exact test with 23,612 genes tested for differential expression in pseudobulk beta cells. FDR was determined by adjusting p-values using the 'BH' method on all tests shown in the table.	Fisher's exact test with 23,612 genes tested for differential expression in pseudobulk beta cells. FDR was determined by adjusting p-values using the 'BH' method on all tests shown in the table.	Fisher's exact test with 23,612 genes tested for differential expression in pseudobulk beta cells. FDR was determined by adjusting p-values using the 'BH' method on all tests shown in the table.	Fisher's exact test with 23,612 genes tested for differential expression in pseudobulk beta cells. FDR was determined by adjusting p-values using the 'BH' method on all tests shown in the table.	Fisher's exact test with 23,612 genes tested for differential expression in pseudobulk beta cells. FDR was determined by adjusting p-values using the 'BH' method on all tests shown in the table.	Fisher's exact test with 23,612 genes tested for differential expression in pseudobulk beta cells. FDR was determined by adjusting p-values using the 'BH' method on all tests shown in the table.	Fisher's exact test with 23,612 genes tested for differential expression in pseudobulk beta cells. FDR was determined by adjusting p-values using the 'BH' method on all tests shown in the table.	Fisher's exact test with 23,612 genes tested for differential expression in pseudobulk beta cells. FDR was determined by adjusting p-values using the 'BH' method on all tests shown in the table.	Fisher's exact test with 23,612 genes tested for differential expression in pseudobulk beta cells. FDR was determined by adjusting p-values using the 'BH' method on all tests shown in the table.	Fisher's exact test with 23,612 genes tested for differential expression in pseudobulk beta cells. FDR was determined by adjusting p-values using the 'BH' method on all tests shown in the table.	Fisher's exact test with 23,612 genes tested for differential expression in pseudobulk beta cells. FDR was determined by adjusting p-values using the 'BH' method on all tests shown in the table.	Fisher's exact test with 23,612 genes tested for differential expression in pseudobulk beta cells. FDR was determined by adjusting p-values using the 'BH' method on all tests shown in the table.	Fisher's exact test with 23,612 genes tested for differential expression in pseudobulk beta cells. FDR was determined by adjusting p-values using the 'BH' method on all tests shown in the table.	Fisher's exact test with 23,612 genes tested for differential expression in pseudobulk beta cells. FDR was determined by adjusting p-values using the 'BH' method on all tests shown in the table.	Fisher's exact test with 23,612 genes tested for differential expression in pseudobulk beta cells. FDR was determined by adjusting p-values using the 'BH' method on all tests shown in the table.	Fisher's exact test with 23,612 genes tested for differential expression in pseudobulk beta cells. FDR was determined by adjusting p-values using the 'BH' method on all tests shown in the table.	Fisher's exact test with 23,612 genes tested for differential expression in pseudobulk beta cells. FDR was determined by adjusting p-values using the 'BH' method on all tests shown in the table.	Fisher's exact test with 23,612 genes tested for differential expression in pseudobulk beta cells. FDR was determined by adjusting p-values using the 'BH' method on all tests shown in the table.	Fisher's exact test with 23,612 genes tested for differential expression in pseudobulk beta cells. FDR was determined by adjusting p-values using the 'BH' method on all tests shown in the table.	Fisher's exact test with 23,612 genes tested for differential expression in pseudobulk beta cells. FDR was determined by adjusting p-values using the 'BH' method on all tests shown in the table.	Fisher's exact test with 23,612 genes tested for differential expression in pseudobulk beta cells. FDR was determined by adjusting p-values using the 'BH' method on all tests shown in the table.	Fisher's exact test with 23,612 genes tested for differential expression in pseudobulk beta cells. FDR was determined by adjusting p-values using the 'BH' method on all tests shown in the table.	Fisher's exact test with 23,612 genes tested for differential expression in pseudobulk beta cells. FDR was determined by adjusting p-values using the 'BH' method on all tests shown in the table.	Fisher's exact test with 23,612 genes tested for differential expression in pseudobulk beta cells. FDR was determined by adjusting p-values using the 'BH' method on all tests shown in the table.	Fisher's exact test with 23,612 genes tested for differential expression in pseudobulk beta cells. FDR was determined by adjusting p-values using the 'BH' method on all tests shown in the table.	Fisher's exact test with 23,612 genes tested for differential expression in pseudobulk beta cells. FDR was determined by adjusting p-values using the 'BH' method on all tests shown in the table.	Fisher's exact test with 23,612 genes tested for differential expression in pseudobulk beta cells. FDR was determined by adjusting p-values using the 'BH' method on all tests shown in the table.	Fisher's exact test with 23,612 genes tested for differential expression in pseudobulk beta cells. FDR was determined by adjusting p-values using the 'BH' method on all tests shown in the table.	Fisher's exact test with 23,612 genes tested for differential expression in pseudobulk beta cells. FDR was determined by adjusting p-values using the 'BH' method on all tests shown in the table.	Fisher's exact test with 23,612 genes tested for differential expression in pseudobulk beta cells. FDR was determined by adjusting p-values using the 'BH' method on all tests shown in the table.	Fisher's exact test with 23,612 genes tested for differential expression in pseudobulk beta cells. FDR was determined by adjusting p-values using the 'BH' method on all tests shown in the table.	Fisher's exact test with 23,612 genes tested for differential expression in pseudobulk beta cells. FDR was determined by adjusting p-values using the 'BH' method on all tests shown in the table.	Fisher's exact test with 23,612 genes tested for differential expression in pseudobulk beta cells. FDR was determined by adjusting p-values using the 'BH' method on all tests shown in the table.	Fisher's exact test with 23,612 genes tested for differential expression in pseudobulk beta cells. FDR was determined by adjusting p-values using the 'BH' method on all tests shown in the table.	Fisher's exact test with 23,612 genes tested for differential expression in pseudobulk beta cells. FDR was determined by adjusting p-values using the 'BH' method on all tests shown in the table.	Fisher's exact test with 23,612 genes tested for differential expression in pseudobulk beta cells. FDR was determined by adjusting p-values using the 'BH' method on all tests shown in the table.	Fisher's exact test with 23,612 genes tested for differential expression in pseudobulk beta cells. FDR was determined by adjusting p-values using the 'BH' method on all tests shown in the table.	Fisher's exact test with 23,612 genes tested for differential expression in pseudobulk beta cells. FDR was determined by adjusting p-values using the 'BH' method on all tests shown in the table.	Fisher's exact test with 23,612 genes tested for differential expression in pseudobulk beta cells. FDR was determined by adjusting p-values using the 'BH' method on all tests shown in the table.	Fisher's exact test with 23,612 genes tested for differential expression in pseudobulk beta cells. FDR was determined by adjusting p-values using the 'BH' method on all tests shown in the table.	Fisher's exact test with 23,612 genes tested for differential expression in pseudobulk beta cells. FDR was determined by adjusting p-values using the 'BH' method on all tests shown in the table.	Fisher's exact test with 23,612 genes tested for differential expression in pseudobulk beta cells. FDR was determined by adjusting p-values using the 'BH' method on all tests shown in the table.	Fisher's exact test with 23,612 genes tested for differential expression in pseudobulk beta cells. FDR was determined by adjusting p-values using the 'BH' method on all tests shown in the table.	Fisher's exact test with 23,612 genes tested for differential expression in pseudobulk beta cells. FDR was determined by adjusting p-values using the 'BH' method on all tests shown in the table.	Fisher's exact test with 23,612 genes tested for differential expression in pseudobulk beta cells. FDR was determined by adjusting p-values using the 'BH' method on all tests shown in the table.	Fisher's exact test with 23,612 genes tested for differential expression in pseudobulk beta cells. FDR was determined by adjusting p-values using the 'BH' method on all tests shown in the table.	Fisher's exact test with 23,612 genes tested for differential expression in pseudobulk beta cells. FDR was determined by adjusting p-values using the 'BH' method on all tests shown in the table.	Fisher's exact test with 23,612 genes tested for differential expression in pseudobulk beta cells. FDR was determined by adjusting p-values using the 'BH' method on all tests shown in the table.	Fisher's exact test with 23,612 genes tested for differential expression in pseudobulk beta cells. FDR was determined by adjusting p-values using the 'BH' method on all tests shown in the table.	Fisher's exact test with 23,612 genes tested for differential expression in pseudobulk beta cells. FDR was determined by adjusting p-values using the 'BH' method on all tests shown in the table.	Fisher's exact test with 23,612 genes tested for differential expression in pseudobulk beta cells. FDR was determined by adjusting p-values using the 'BH' method on all tests shown in the table.	Fisher's exact test with 23,612 genes tested for differential expression in pseudobulk beta cells. FDR was determined by adjusting p-values using the 'BH' method on all tests shown in the table.	Fisher's exact test with 23,612 genes tested for differential expression in pseudobulk beta cells. FDR was determined by adjusting p-values using the 'BH' method on all tests shown in the table.	Fisher's exact test with 23,612 genes tested for differential expression in pseudobulk beta cells. FDR was determined by adjusting p-values using the 'BH' method on all tests shown in the table.	Fisher's exact test with 23,612 genes tested for differential expression in pseudobulk beta cells. FDR was determined by adjusting p-values using the 'BH' method on all tests shown in the table.	Fisher's exact test with 23,612 genes tested for differential expression in pseudobulk beta cells. FDR was determined by adjusting p-values using the 'BH' method on all tests shown in the table.	Fisher's exact test with 23,612 genes tested for differential expression in pseudobulk beta cells. FDR was determined by adjusting p-values using the 'BH' method on all tests shown in the table.	Fisher's exact test with 23,612 genes tested for differential expression in pseudobulk beta cells. FDR was determined by adjusting p-values using the 'BH' method on all tests shown in the table.	Fisher's exact test with 23,612 genes tested for differential expression in pseudobulk beta cells. FDR was determined by adjusting p-values using the 'BH' method on all tests shown in the table.	Fisher's exact test with 23,612 genes tested for differential expression in pseudobulk beta cells. FDR was determined by adjusting p-values using the 'BH' method on all tests shown in the table.	Fisher's exact test with 23,612 genes tested for differential expression in pseudobulk beta cells. FDR was determined by adjusting p-values using the 'BH' method on all tests shown in the table.	Fisher's exact test with 23,612 genes tested for differential expression in pseudobulk beta cells. FDR was determined by adjusting p-values using the 'BH' method on all tests shown in the table.	Fisher's exact test with 23,612 genes tested for differential expression in pseudobulk beta cells. FDR was determined by adjusting p-values using the 'BH' method on all tests shown in the table.	Fisher's exact test with 23,612 genes tested for differential expression in pseudobulk beta cells. FDR was determined by adjusting p-values using the 'BH' method on all tests shown in the table.	Fisher's exact test with 23,612 genes tested for differential expression in pseudobulk beta cells. FDR was determined by adjusting p-values using the 'BH' method on all tests shown in the table.	Fisher's exact test with 23,612 genes tested for differential expression in pseudobulk beta cells. FDR was determined by adjusting p-values using the 'BH' method on all tests shown in the table.	Fisher's exact test with 23,612 genes tested for differential expression in pseudobulk beta cells. FDR was determined by adjusting p-values using the 'BH' method on all tests shown in the table.	Fisher's exact test with 23,612 genes tested for differential expression in pseudobulk beta cells. FDR was determined by adjusting p-values using the 'BH' method on all tests shown in the table.	Fisher's exact test with 23,612 genes tested for differential expression in pseudobulk beta cells. FDR was determined by adjusting p-values using the 'BH' method on all tests shown in the table.	Fisher's exact test with 23,612 genes tested for differential expression in pseudobulk beta cells. FDR was determined by adjusting p-values using the 'BH' method on all tests shown in the table.	Fisher's exact test with 23,612 genes tested for differential expression in pseudobulk beta cells. FDR was determined by adjusting p-values using the 'BH' method on all tests shown in the table.	Fisher's exact test with 23,612 genes tested for differential expression in pseudobulk beta cells. FDR was determined by adjusting p-values using the 'BH' method on all tests shown in the table.	Fisher's exact test with 23,612 genes tested for differential expression in pseudobulk beta cells. FDR was determined by adjusting p-values using the 'BH' method on all tests shown in the table.	Fisher's exact test with 23,612 genes tested for differential expression in pseudobulk beta cells. FDR was determined by adjusting p-values using the 'BH' method on all tests shown in the table.	Fisher's exact test with 23,612 genes tested for differential expression in pseudobulk beta cells. FDR was determined by adjusting p-values using the 'BH' method on all tests shown in the table.	Fisher's exact test with 23,612 genes tested for differential expression in pseudobulk beta cells. FDR was determined by adjusting p-values using the 'BH' method on all tests shown in the table.	Fisher's exact test with 23,612 genes tested for differential expression in pseudobulk beta cells. FDR was determined by adjusting p-values using the 'BH' method on all tests shown in the table.	Fisher's exact test with 23,612 genes tested for differential expression in pseudobulk beta cells. FDR was determined by adjusting p-values using the 'BH' method on all tests shown in the table.	Fisher's exact test with 23,612 genes tested for differential expression in pseudobulk beta cells. FDR was determined by adjusting p-values using the 'BH' method on all tests shown in the table.	Fisher's exact test with 23,612 genes tested for differential expression in pseudobulk beta cells. FDR was determined by adjusting p-values using the 'BH' method on all tests shown in the table.	Fisher's exact test with 23,612 genes tested for differential expression in pseudobulk beta cells. FDR was determined by adjusting p-values using the 'BH' method on all tests shown in the table.	Fisher's exact test with 23,612 genes tested for differential expression in pseudobulk beta cells. FDR was determined by adjusting p-values using the 'BH' method on all tests shown in the table.	Fisher's exact test with 23,612 genes tested for differential expression in pseudobulk beta cells. FDR was determined by adjusting p-values using the 'BH' method on all tests shown in the table.	Fisher's exact test with 23,612 genes tested for differential expression in pseudobulk beta cells. FDR was determined by adjusting p-values using the 'BH' method on all tests shown in the table.	Fisher's exact test with 23,612 genes tested for differential expression in pseudobulk beta cells. FDR was determined by adjusting p-values using the 'BH' method on all tests shown in the table.	Fisher's exact test with 23,612 genes tested for differential expression in pseudobulk beta cells. FDR was determined by adjusting p-values using the 'BH' method on all tests shown in the table.	Fisher's exact test with 23,612 genes tested for differential expression in pseudobulk beta cells. FDR was determined by adjusting p-values using the 'BH' method on all tests shown in the table.	Fisher's exact test with 23,612 genes tested for differential expression in pseudobulk beta cells. FDR was determined by adjusting p-values using the 'BH' method on all tests shown in the table.	Fisher's exact test with 23,612 genes tested for differential expression in pseudobulk beta cells. FDR was determined by adjusting p-values using the 'BH' method on all tests shown in the table.	Fisher's exact test with 23,612 genes tested for differential expression in pseudobulk beta cells. FDR was determined by adjusting p-values using the 'BH' method on all tests shown in the table.	Fisher's exact test with 23,612 genes tested for differential expression in pseudobulk beta cells. FDR was determined by adjusting p-values using the 'BH' method on all tests shown in the table.	Fisher's exact test with 23,612 genes tested for differential expression in pseudobulk beta cells. FDR was determined by adjusting p-values using the 'BH' method on all tests shown in the table.	Fisher's exact test with 23,612 genes tested for differential expression in pseudobulk beta cells. FDR was determined by adjusting p-values using the 'BH' method on all tests shown in the table.	Fisher's exact test with 23,612 genes tested for differential expression in pseudobulk beta cells. FDR was determined by adjusting p-values using the 'BH' method on all tests shown in the table.	Fisher's exact test with 23,612 genes tested for differential expression in pseudobulk beta cells. FDR was determined by adjusting p-values using the 'BH' method on all tests shown in the table.	Fisher's exact test with 23,612 genes tested for differential expression in pseudobulk beta cells. FDR was determined by adjusting p-values using the 'BH' method on all tests shown in the table.	Fisher's exact test with 23,612 genes tested for differential expression in pseudobulk beta cells. FDR was determined by adjusting p-values using the 'BH' method on all tests shown in the table.	Fisher's exact test with 23,612 genes tested for differential expression in pseudobulk beta cells. FDR was determined by adjusting p-values using the 'BH' method on all tests shown in the table.	Fisher's exact test with 23,612 genes tested for differential expression in pseudobulk beta cells. FDR was determined by adjusting p-values using the 'BH' method on all tests shown in the table.	Fisher's exact test with 23,612 genes tested for differential expression in pseudobulk beta cells. FDR was determined by adjusting p-values using the 'BH' method on all tests shown in the table.	Fisher's exact test with 23,612 genes tested for differential expression in pseudobulk beta cells. FDR was determined by adjusting p-values using the 'BH' method on all tests shown in the table.	Fisher's exact test with 23,612 genes tested for differential expression in pseudobulk beta cells. FDR was determined by adjusting p-values using the 'BH' method on all tests shown in the table.	Fisher's exact test with 23,612 genes tested for differential expression in pseudobulk beta cells. FDR was determined by adjusting p-values using the 'BH' method on all tests shown in the table.	Fisher's exact test with 23,612 genes tested for differential expression in pseudobulk beta cells. FDR was determined by adjusting p-values using the 'BH' method on all tests shown in the table.	Fisher's exact test with 23,612 genes tested for differential expression in pseudobulk beta cells. FDR was determined by adjusting p-values using the 'BH' method on all tests shown in the table.	Fisher's exact test with 23,612 genes tested for differential expression in pseudobulk beta cells. FDR was determined by adjusting p-values using the 'BH' method on all tests shown in the table.	Fisher's exact test with 23,612 genes tested for differential expression in pseudobulk beta cells. FDR was determined by adjusting p-values using the 'BH' method on all tests shown in the table.	Fisher's exact test with 23,612 genes tested for differential expression in pseudobulk beta cells. FDR was determined by adjusting p-values using the 'BH' method on all tests shown in the table.	Fisher's exact test with 23,612 genes tested for differential expression in pseudobulk beta cells. FDR was determined by adjusting p-values using the 'BH' method on all tests shown in the table.	Fisher's exact test with 23,612 genes tested for differential expression in pseudobulk beta cells. FDR was determined by adjusting p-values using the 'BH' method on all tests shown in the table.	Fisher's exact test with 23,612 genes tested for differential expression in pseudobulk beta cells. FDR was determined by adjusting p-values using the 'BH' method on all tests shown in the table.	Fisher's exact test with 23,612 genes tested for differential expression in pseudobulk beta cells. FDR was determined by adjusting p-values using the 'BH' method on all tests shown in the table.	Fisher's exact test with 23,612 genes tested for differential expression in pseudobulk beta cells. FDR was determined by adjusting p-values using the 'BH' method on all tests shown in the table.	Fisher's exact test with 23,612 genes tested for differential expression in pseudobulk beta cells. FDR was determined by adjusting p-values using the 'BH' method on all tests shown in the table.	Fisher's exact test with 23,612 genes tested for differential expression in pseudobulk beta cells. FDR was determined by adjusting p-values using the 'BH' method on all tests shown in the table.	Fisher's exact test with 23,612 genes tested for differential expression in pseudobulk beta cells. FDR was determined by adjusting p-values using the 'BH' method on all tests shown in the table.	Fisher's exact test with 23,612 genes tested for differential expression in pseudobulk beta cells. FDR was determined by adjusting p-values using the 'BH' method on all tests shown in the table.	Fisher's exact test with 23,612 genes tested for differential expression in pseudobulk beta cells. FDR was determined by adjusting p-values using the 'BH' method on all tests shown in the table.	Fisher's exact test with 23,612 genes tested for differential expression in pseudobulk beta cells. FDR was determined by adjusting p-values using the 'BH' method on all tests shown in the table.	Fisher's exact test with 23,612 genes tested for differential expression in pseudobulk beta cells. FDR was determined by adjusting p-values using the 'BH' method on all tests shown in the table.	Fisher's exact test with 23,612 genes tested for differential expression in pseudobulk beta cells. FDR was determined by adjusting p-values using the 'BH' method on all tests shown in the table.	Fisher's exact test with 23,612 genes tested for differential expression in pseudobulk beta cells. FDR was determined by adjusting p-values using the 'BH' method on all tests shown in the table.	Fisher's exact test with 23,612 genes tested for differential expression in pseudobulk beta cells. FDR was determined by adjusting p-values using the 'BH' method on all tests shown in the table.	Fisher's exact test with 23,612 genes tested for differential expression in pseudobulk beta cells. FDR was determined by adjusting p-values using the 'BH' method on all tests shown in the table.	Fisher's exact test with 23,612 genes tested for differential expression in pseudobulk beta cells. FDR was determined by adjusting p-values using the 'BH' method on all tests shown in the table.	Fisher's exact test with 23,612 genes tested for differential expression in pseudobulk beta cells. FDR was determined by adjusting p-values using the 'BH' method on all tests shown in the table.	Fisher's exact test with 23,612 genes tested for differential expression in pseudobulk beta cells. FDR was determined by adjusting p-values using the 'BH' method on all tests shown in the table.	Fisher's exact test with 23,612 genes tested for differential expression in pseudobulk beta cells. FDR was determined by adjusting p-values using the 'BH' method on all tests shown in the table.	Fisher's exact test with 23,612 genes tested for differential expression in pseudobulk beta cells. FDR was determined by adjusting p-values using the 'BH' method on all tests shown in the table.	Fisher's exact test with 23,612 genes tested for differential expression in pseudobulk beta cells. FDR was determined by adjusting p-values using the 'BH' method on all tests shown in the table.	Fisher's exact test with 23,612 genes tested for differential expression in pseudobulk beta cells. FDR was determined by adjusting p-values using the 'BH' method on all tests shown in the table.	Fisher's exact test with 23,612 genes tested for differential expression in pseudobulk beta cells. FDR was determined by adjusting p-values using the 'BH' method on all tests shown in the table.	Fisher's exact test with 23,612 genes tested for differential expression in pseudobulk beta cells. FDR was determined by adjusting p-values using the 'BH' method on all tests shown in the table.	Fisher's exact test with 23,612 genes tested for differential expression in pseudobulk beta cells. FDR was determined by adjusting p-values using the 'BH' method on all tests shown in the table.	Fisher's exact test with 23,612 genes tested for differential expression in pseudobulk beta cells. FDR was determined by adjusting p-values using the 'BH' method on all tests shown in the table.	Fisher's exact test with 23,612 genes tested for differential expression in pseudobulk beta cells. FDR was determined by adjusting p-values using the 'BH' method on all tests shown in the table.	Fisher's exact test with 23,612 genes tested for differential expression in pseudobulk beta cells. FDR was determined by adjusting p-values using the 'BH' method on all tests shown in the table.	Fisher's exact test with 23,612 genes tested for differential expression in pseudobulk beta cells. FDR was determined by adjusting p-values using the 'BH' method on all tests shown in the table.	Fisher's exact test with 23,612 genes tested for differential expression in pseudobulk beta cells. FDR was determined by adjusting p-values using the 'BH' method on all tests shown in the table.	Fisher's exact test with 23,612 genes tested for differential expression in pseudobulk beta cells. FDR was determined by adjusting p-values using the 'BH' method on all tests shown in the table.	Fisher's exact test with 23,612 genes tested for differential expression in pseudobulk beta cells. FDR was determined by adjusting p-values using the 'BH' method on all tests shown in the table.	Fisher's exact test with 23,612 genes tested for differential expression in pseudobulk beta cells. FDR was determined by adjusting p-values using the 'BH' method on all tests shown in the table.	Fisher's exact test with 23,612 genes tested for differential expression in pseudobulk beta cells. FDR was determined by adjusting p-values using the 'BH' method on all tests shown in the table.	Fisher's exact test with 23,612 genes tested for differential expression in pseudobulk beta cells. FDR was determined by adjusting p-values using the 'BH' method on all tests shown in the table.	Fisher's exact test with 23,612 genes tested for differential expression in pseudobulk beta cells. FDR was determined by adjusting p-values using the 'BH' method on all tests shown in the table.	Fisher's exact test with 23,612 genes tested for differential expression in pseudobulk beta cells. FDR was determined by adjusting p-values using the 'BH' method on all tests shown in the table.	Fisher's exact test with 23,612 genes tested for differential expression in pseudobulk beta cells. FDR was determined by adjusting p-values using the 'BH' method on all tests shown in the table.	Fisher's exact test with 23,612 genes tested for differential expression in pseudobulk beta cells. FDR was determined by adjusting p-values using the 'BH' method on all tests shown in the table.	Fisher's exact test with 23,612 genes tested for differential expression in pseudobulk beta cells. FDR was determined by adjusting p-values using the 'BH' method on all tests shown in the table.	Fisher's exact test with 23,612 genes tested for differential expression in pseudobulk beta cells. FDR was determined by adjusting p-values using the 'BH' method on all tests shown in the table.	Fisher's exact test with 23,612 genes tested for differential expression in pseudobulk beta cells. FDR was determined by adjusting p-values using the 'BH' method on all tests shown in the table.	Fisher's exact test with 23,612 genes tested for differential expression in pseudobulk beta cells. FDR was determined by adjusting p-values using the 'BH' method on all tests shown in the table.	Fisher's exact test with 23,612 genes tested for differential expression in pseudobulk beta cells. FDR was determined by adjusting p-values using the 'BH' method on all tests shown in the table.	Fisher's exact test with 23,612 genes tested for differential expression in pseudobulk beta cells. FDR was determined by adjusting p-values using the 'BH' method on all tests shown in the table.	Fisher's exact test with 23,612 genes tested for differential expression in pseudobulk beta cells. FDR was determined by adjusting p-values using the 'BH' method on all tests shown in the table.	Fisher's exact test with 23,612 genes tested for differential expression in pseudobulk beta cells. FDR was determined by adjusting p-values using the 'BH' method on all tests shown in the table.	Fisher's exact test with 23,612 genes tested for differential expression in pseudobulk beta cells. FDR was determined by adjusting p-values using the 'BH' method on all tests shown in the table.	Fisher's exact test with 23,612 genes tested for differential expression in pseudobulk beta cells. FDR was determined by adjusting p-values using the 'BH' method on all tests shown in the table.	Fisher's exact test with 23,612 genes tested for differential expression in pseudobulk beta cells. FDR was determined by adjusting p-values using the 'BH' method on all tests shown in the table.	Fisher's exact test with 23,612 genes tested for differential expression in pseudobulk beta cells. FDR was determined by adjusting p-values using the 'BH' method on all tests shown in the table.	Fisher's exact test with 23,612 genes tested for differential expression in pseudobulk beta cells. FDR was determined by adjusting p-values using the 'BH' method on all tests shown in the table.	Fisher's exact test with 23,612 genes tested for differential expression in pseudobulk beta cells. FDR was determined by adjusting p-values using the 'BH' method on all tests shown in the table.	Fisher's exact test with 23,612 genes tested for differential expression in pseudobulk beta cells. FDR was determined by adjusting p-values using the 'BH' method on all tests shown in the table.	Fisher's exact test with 23,612 genes tested for differential expression in pseudobulk beta cells. FDR was determined by adjusting p-values using the 'BH' method on all tests shown in the table.	Fisher's exact test with 23,612 genes tested for differential expression in pseudobulk beta cells. FDR was determined by adjusting p-values using the 'BH' method on all tests shown in the table.	Fisher's exact test with 23,612 genes tested for differential expression in pseudobulk beta cells. FDR was determined by adjusting p-values using the 'BH' method on all tests shown in the table.	Fisher's exact test with 23,612 genes tested for differential expression in pseudobulk beta cells. FDR was determined by adjusting p-values using the 'BH' method on all tests shown in the table.	Fisher's exact test with 23,612 genes tested for differential expression in pseudobulk beta cells. FDR was determined by adjusting p-values using the 'BH' method on all tests shown in the table.	Fisher's exact test with 23,612 genes tested for differential expression in pseudobulk beta cells. FDR was determined by adjusting p-values using the 'BH' method on all tests shown in the table.	Fisher's exact test with 23,612 genes tested for differential expression in pseudobulk beta cells. FDR was determined by adjusting p-values using the 'BH' method on all tests shown in the table.	Fisher's exact test with 23,612 genes tested for differential expression in pseudobulk beta cells. FDR was determined by adjusting p-values using the 'BH' method on all tests shown in the table.	Fisher's exact test with 23,612 genes tested for differential expression in pseudobulk beta cells. FDR was determined by adjusting p-values using the 'BH' method on all tests shown in the table.	Fisher's exact test with 23,612 genes tested for differential expression in pseudobulk beta cells. FDR was determined by adjusting p-values using the 'BH' method on all tests shown in the table.	Fisher's exact test with 23,612 genes tested for differential expression in pseudobulk beta cells. FDR was determined by adjusting p-values using the 'BH' method on all tests shown in the table.	Fisher's exact test with 23,612 genes tested for differential expression in pseudobulk beta cells. FDR was determined by adjusting p-values using the 'BH' method on all tests shown in the table.	Fisher's exact test with 23,612 genes tested for differential expression in pseudobulk beta cells. FDR was determined by adjusting p-values using the 'BH' method on all tests shown in the table.	Fisher's exact test with 23,612 genes tested for differential expression in pseudobulk beta cells. FDR was determined by adjusting p-values using the 'BH' method on all tests shown in the table.	Fisher's exact test with 23,612 genes tested for differential expression in pseudobulk beta cells. FDR was determined by adjusting p-values using the 'BH' method on all tests shown in the table.	Fisher's exact test with 23,612 genes tested for differential expression in pseudobulk beta cells. FDR was determined by adjusting p-values using the 'BH' method on all tests shown in the table.	Fisher's exact test with 23,612 genes tested for differential expression in pseudobulk beta cells. FDR was determined by adjusting p-values using the 'BH' method on all tests shown in the table.	Fisher's exact test with 23,612 genes tested for differential expression in pseudobulk beta cells. FDR was determined by adjusting p-values using the 'BH' method on all tests shown in the table.	Fisher's exact test with 23,612 genes tested for differential expression in pseudobulk beta cells. FDR was determined by adjusting p-values using the 'BH' method on all tests shown in the table.	Fisher's exact test with 23,612 genes tested for differential expression in pseudobulk beta cells. FDR was determined by adjusting p-values using the 'BH' method on all tests shown in the table.	Fisher's exact test with 23,612 genes tested for differential expression in pseudobulk beta cells. FDR was determined by adjusting p-values using the 'BH' method on all tests shown in the table.	Fisher's exact test with 23,612 genes tested for differential expression in pseudobulk beta cells. FDR was determined by adjusting p-values using the 'BH' method on all tests shown in the table.	Fisher's exact test with 23,612 genes tested for differential expression in pseudobulk beta cells. FDR was determined by adjusting p-values using the 'BH' method on all tests shown in the table.	Fisher's exact test with 23,612 genes tested for differential expression in pseudobulk beta cells. FDR was determined by adjusting p-values using the 'BH' method on all tests shown in the table.	Fisher's exact test with 23,612 genes tested for differential expression in pseudobulk beta cells. FDR was determined by adjusting p-values using the 'BH' method on all tests shown in the table.	Fisher's exact test with 23,612 genes tested for differential expression in pseudobulk beta cells. FDR was determined by adjusting p-values using the 'BH' method on all tests shown in the table.	Fisher's exact test with 23,612 genes tested for differential expression in pseudobulk beta cells. FDR was determined by adjusting p-values using the 'BH' method on all tests shown in the table.	Fisher's exact test with 23,612 genes tested for differential expression in pseudobulk beta cells. FDR was determined by adjusting p-values using the 'BH' method on all tests shown in the table.	Fisher's exact test with 23,612 genes tested for differential expression in pseudobulk beta cells. FDR was determined by adjusting p-values using the 'BH' method on all tests shown in the table.	Fisher's exact test with 23,612 genes tested for differential expression in pseudobulk beta cells. FDR was determined by adjusting p-values using the 'BH' method on all tests shown in the table.	Fisher's exact test with 23,612 genes tested for differential expression in pseudobulk beta cells. FDR was determined by adjusting p-values using the 'BH' method on all tests shown in the table.	Fisher's exact test with 23,612 genes tested for differential expression in pseudobulk beta cells. FDR was determined by adjusting p-values using the 'BH' method on all tests shown in the table.	Fisher's exact test with 23,612 genes tested for differential expression in pseudobulk beta cells. FDR was determined by adjusting p-values using the 'BH' method on all tests shown in the table.	Fisher's exact test with 23,612 genes tested for differential expression in pseudobulk beta cells. FDR was determined by adjusting p-values using the 'BH' method on all tests shown in the table.	Fisher's exact test with 23,612 genes tested for differential expression in pseudobulk beta cells. FDR was determined by adjusting p-values using the 'BH' method on all tests shown in the table.	Fisher's exact test with 23,612 genes tested for differential expression in pseudobulk beta cells. FDR was determined by adjusting p-values using the 'BH' method on all tests shown in the table.	Fisher's exact test with 23,612 genes tested for differential expression in pseudobulk beta cells. FDR was determined by adjusting p-values using the 'BH' method on all tests shown in the table.	Fisher's exact test with 23,612 genes tested for differential expression in pseudobulk beta cells. FDR was determined by adjusting p-values using the 'BH' method on all tests shown in the table.	Fisher's exact test with 23,612 genes tested for differential expression in pseudobulk beta cells. FDR was determined by adjusting p-values using the 'BH' method on all tests shown in the table.	Fisher's exact test with 23,612 genes tested for differential expression in pseudobulk beta cells. FDR was determined by adjusting p-values using the 'BH' method on all tests shown in the table.	Fisher's exact test with 23,612 genes tested for differential expression in pseudobulk beta cells. FDR was determined by adjusting p-values using the 'BH' method on all tests shown in the table.	Fisher's exact test with 23,612 genes tested for differential expression in pseudobulk beta cells. FDR was determined by adjusting p-values using the 'BH' method on all tests shown in the table.	Fisher's exact test with 23,612 genes tested for differential expression in pseudobulk beta cells. FDR was determined by adjusting p-values using the 'BH' method on all tests shown in the table.	Fisher's exact test with 23,612 genes tested for differential expression in pseudobulk beta cells. FDR was determined by adjusting p-values using the 'BH' method on all tests shown in the table.	Fisher's exact test with 23,612 genes tested for differential expression in pseudobulk beta cells. FDR was determined by adjusting p-values using the 'BH' method on all tests shown in the table.	Fisher's exact test with 23,612 genes tested for differential expression in pseudobulk beta cells. FDR was determined by adjusting p-values using the 'BH' method on all tests shown in the table.	Fisher's exact test with 23,612 genes tested for differential expression in pseudobulk beta cells. FDR was determined by adjusting p-values using the 'BH' method on all tests shown in the table.	Fisher's exact test with 23,612 genes tested for differential expression in pseudobulk beta cells. FDR was determined by adjusting p-values using the 'BH' method on all tests shown in the table.	Fisher's exact test with 23,612 genes tested for differential expression in pseudobulk beta cells. FDR was determined by adjusting p-values using the 'BH' method on all tests shown in the table.	Fisher's exact test with 23,612 genes tested for differential expression in pseudobulk beta cells. FDR was determined by adjusting p-values using the 'BH' method on all tests shown in the table.	Fisher's exact test with 23,612 genes tested for differential expression in pseudobulk beta cells. FDR was determined by adjusting p-values using the 'BH' method on all tests shown in the table.	Fisher's exact test with 23,612 genes tested for differential expression in pseudobulk beta cells. FDR was determined by adjusting p-values using the 'BH' method on all tests shown in the table.	Fisher's exact test with 23,612 genes tested for differential expression in pseudobulk beta cells. FDR was determined by adjusting p-values using the 'BH' method on all tests shown in the table.	Fisher's exact test with 23,612 genes tested for differential expression in pseudobulk beta cells. FDR was determined by adjusting p-values using the 'BH' method on all tests shown in the table.	Fisher's exact test with 23,612 genes tested for differential expression in pseudobulk beta cells. FDR was determined by adjusting p-values using the 'BH' method on all tests shown in the table.	Fisher's exact test with 23,612 genes tested for differential expression in pseudobulk beta cells. FDR was determined by adjusting p-values using the 'BH' method on all tests shown in the table.	Fisher's exact test with 23,612 genes tested for differential expression in pseudobulk beta cells. FDR was determined by adjusting p-values using the 'BH' method on all tests shown in the table.	Fisher's exact test with 23,612 genes tested for differential expression in pseudobulk beta cells. FDR was determined by adjusting p-values using the 'BH' method on all tests shown in the table.	Fisher's exact test with 23,612 genes tested for differential expression in pseudobulk beta cells. FDR was determined by adjusting p-values using the 'BH' method on all tests shown in the table.	Fisher's exact test with 23,612 genes tested for differential expression in pseudobulk beta cells. FDR was determined by adjusting p-values using the 'BH' method on all tests shown in the table.	Fisher's exact test with 23,612 genes tested for differential expression in pseudobulk beta cells. FDR was determined by adjusting p-values using the 'BH' method on all tests shown in the table.	Fisher's exact test with 23,612 genes tested for differential expression in pseudobulk beta cells. FDR was determined by adjusting p-values using the 'BH' method on all tests shown in the table.	Fisher's exact test with 23,612 genes tested for differential expression in pseudobulk beta cells. FDR was determined by adjusting p-values using the 'BH' method on all tests shown in the table.	Fisher's exact test with 23,612 genes tested for differential expression in pseudobulk beta cells. FDR was determined by adjusting p-values using the 'BH' method on all tests shown in the table.	Fisher's exact test with 23,612 genes tested for differential expression in pseudobulk beta cells. FDR was determined by adjusting p-values using the 'BH' method on all tests shown in the table.	Fisher's exact test with 23,612 genes tested for differential expression in pseudobulk beta cells. FDR was determined by adjusting p-values using the 'BH' method on all tests shown in the table.	Fisher's exact test with 23,612 genes tested for differential expression in pseudobulk beta cells. FDR was determined by adjusting p-values using the 'BH' method on all tests shown in the table.	Fisher's exact test with 23,612 genes tested for differential expression in pseudobulk beta cells. FDR was determined by adjusting p-values using the 'BH' method on all tests shown in the table.	Fisher's exact test with 23,612 genes tested for differential expression in pseudobulk beta cells. FDR was determined by adjusting p-values using the 'BH' method on all tests shown in the table.	Fisher's exact test with 23,612 genes tested for differential expression in pseudobulk beta cells. FDR was determined by adjusting p-values using the 'BH' method on all tests shown in the table.	Fisher's exact test with 23,612 genes tested for differential expression in pseudobulk beta cells. FDR was determined by adjusting p-values using the 'BH' method on all tests shown in the table.	Fisher's exact test with 23,612 genes tested for differential expression in pseudobulk beta cells. FDR was determined by adjusting p-values using the 'BH' method on all tests shown in the table.	Fisher's exact test with 23,612 genes tested for differential expression in pseudobulk beta cells. FDR was determined by adjusting p-values using the 'BH' method on all tests shown in the table.	Fisher's exact test with 23,612 genes tested for differential expression in pseudobulk beta cells. FDR was determined by adjusting p-values using the 'BH' method on all tests shown in the table.	Fisher's exact test with 23,612 genes tested for differential expression in pseudobulk beta cells. FDR was determined by adjusting p-values using the 'BH' method on all tests shown in the table.	Fisher's exact test with 23,612 genes tested for differential expression in pseudobulk beta cells. FDR was determined by adjusting p-values using the 'BH' method on all tests shown in the table.	Fisher's exact test with 23,612 genes tested for differential expression in pseudobulk beta cells. FDR was determined by adjusting p-values using the 'BH' method on all tests shown in the table.	Fisher's exact test with 23,612 genes tested for differential expression in pseudobulk beta cells. FDR was determined by adjusting p-values using the 'BH' method on all tests shown in the table.	Fisher's exact test with 23,612 genes tested for differential expression in pseudobulk beta cells. FDR was determined by adjusting p-values using the 'BH' method on all tests shown in the table.	Fisher's exact test with 23,612 genes tested for differential expression in pseudobulk beta cells. FDR was determined by adjusting p-values using the 'BH' method on all tests shown in the table.	Fisher's exact test with 23,612 genes tested for differential expression in pseudobulk beta cells. FDR was determined by adjusting p-values using the 'BH' method on all tests shown in the table.	Fisher's exact test with 23,612 genes tested for differential expression in pseudobulk beta cells. FDR was determined by adjusting p-values using the 'BH' method on all tests shown in the table.	Fisher's exact test with 23,612 genes tested for differential expression in pseudobulk beta cells. FDR was determined by adjusting p-values using the 'BH' method on all tests shown in the table.	Fisher's exact test with 23,612 genes tested for differential expression in pseudobulk beta cells. FDR was determined by adjusting p-values using the 'BH' method on all tests shown in the table.	Fisher's exact test with 23,612 genes tested for differential expression in pseudobulk beta cells. FDR was determined by adjusting p-values using the 'BH' method on all tests shown in the table.	Fisher's exact test with 23,612 genes tested for differential expression in pseudobulk beta cells. FDR was determined by adjusting p-values using the 'BH' method on all tests shown in the table.	Fisher's exact test with 23,612 genes tested for differential expression in pseudobulk beta cells. FDR was determined by adjusting p-values using the 'BH' method on all tests shown in the table.	Fisher's exact test with 23,612 genes tested for differential expression in pseudobulk beta cells. FDR was determined by adjusting p-values using the 'BH' method on all tests shown in the table.	Fisher's exact test with 23,612 genes tested for differential expression in pseudobulk beta cells. FDR was determined by adjusting p-values using the 'BH' method on all tests shown in the table.	Fisher's exact test with 23,612 genes tested for differential expression in pseudobulk beta cells. FDR was determined by adjusting p-values using the 'BH' method on all tests shown in the table.	Fisher's exact test with 23,612 genes tested for differential expression in pseudobulk beta cells. FDR was determined by adjusting p-values using the 'BH' method on all tests shown in the table.	Fisher's exact test with 23,612 genes tested for differential expression in pseudobulk beta cells. FDR was determined by adjusting p-values using the 'BH' method on all tests shown in the table.	Fisher's exact test with 23,612 genes tested for differential expression in pseudobulk beta cells. FDR was determined by adjusting p-values using the 'BH' method on all tests shown in the table.	Fisher's exact test with 23,612 genes tested for differential expression in pseudobulk beta cells. FDR was determined by adjusting p-values using the 'BH' method on all tests shown in the table.	Fisher's exact test with 23,612 genes tested for differential expression in pseudobulk beta cells. FDR was determined by adjusting p-values using the 'BH' method on all tests shown in the table.	Fisher's exact test with 23,612 genes tested for differential expression in pseudobulk beta cells. FDR was determined by adjusting p-values using the 'BH' method on all tests shown in the table.	Fisher's exact test with 23,612 genes tested for differential expression in pseudobulk beta cells. FDR was determined by adjusting p-values using the 'BH' method on all tests shown in the table.	Fisher's exact test with 23,612 genes tested for differential expression in pseudobulk beta cells. FDR was determined by adjusting p-values using the 'BH' method on all tests shown in the table.	Fisher's exact test with 23,612 genes tested for differential expression in pseudobulk beta cells. FDR was determined by adjusting p-values using the 'BH' method on all tests shown in the table.	Fisher's exact test with 23,612 genes tested for differential expression in pseudobulk beta cells. FDR was determined by adjusting p-values using the 'BH' method on all tests shown in the table.	Fisher's exact test with 23,612 genes tested for differential expression in pseudobulk beta cells. FDR was determined by adjusting p-values using the 'BH' method on all tests shown in the table.	Fisher's exact test with 23,612 genes tested for differential expression in pseudobulk beta cells. FDR was determined by adjusting p-values using the 'BH' method on all tests shown in the table.	Fisher's exact test with 23,612 genes tested for differential expression in pseudobulk beta cells. FDR was determined by adjusting p-values using the 'BH' method on all tests shown in the table.	Fisher's exact test with 23,612 genes tested for differential expression in pseudobulk beta cells. FDR was determined by adjusting p-values using the 'BH' method on all tests shown in the table.	Fisher's exact test with 23,612 genes tested for differential expression in pseudobulk beta cells. FDR was determined by adjusting p-values using the 'BH' method on all tests shown in the table.	Fisher's exact test with 23,612 genes tested for differential expression in pseudobulk beta cells. FDR was determined by adjusting p-values using the 'BH' method on all tests shown in the table.	Fisher's exact test with 23,612 genes tested for differential expression in pseudobulk beta cells. FDR was determined by adjusting p-values using the 'BH' method on all tests shown in the table.	Fisher's exact test with 23,612 genes tested for differential expression in pseudobulk beta cells. FDR was determined by adjusting p-values using the 'BH' method on all tests shown in the table.	Fisher's exact test with 23,612 genes tested for differential expression in pseudobulk beta cells. FDR was determined by adjusting p-values using the 'BH' method on all tests shown in the table.	Fisher's exact test with 23,612 genes tested for differential expression in pseudobulk beta cells. FDR was determined by adjusting p-values using the 'BH' method on all tests shown in the table.	Fisher's exact test with 23,612 genes tested for differential expression in pseudobulk beta cells. FDR was determined by adjusting p-values using the 'BH' method on all tests shown in the table.	Fisher's exact test with 23,612 genes tested for differential expression in pseudobulk beta cells. FDR was determined by adjusting p-values using the 'BH' method on all tests shown in the table.	Fisher's exact test with 23,612 genes tested for differential expression in pseudobulk beta cells. FDR was determined by adjusting p-values using the 'BH' method on all tests shown in the table.	Fisher's exact test with 23,612 genes tested for differential expression in pseudobulk beta cells. FDR was determined by adjusting p-values using the 'BH' method on all tests shown in the table.	Fisher's exact test with 23,612 genes tested for differential expression in pseudobulk beta cells. FDR was determined by adjusting p-values using the 'BH' method on all tests shown in the table.	Fisher's exact test with 23,612 genes tested for differential expression in pseudobulk beta cells. FDR was determined by adjusting p-values using the 'BH' method on all tests shown in the table.	Fisher's exact test with 23,612 genes tested for differential expression in pseudobulk beta cells. FDR was determined by adjusting p-values using the 'BH' method on all tests shown in the table.	Fisher's exact test with 23,612 genes tested for differential expression in pseudobulk beta cells. FDR was determined by adjusting p-values using the 'BH' method on all tests shown in the table.	Fisher's exact test with 23,612 genes tested for differential expression in pseudobulk beta cells. FDR was determined by adjusting p-values using the 'BH' method on all tests shown in the table.	Fisher's exact test with 23,612 genes tested for differential expression in pseudobulk beta cells. FDR was determined by adjusting p-values using the 'BH' method on all tests shown in the table.	Fisher's exact test with 23,612 genes tested for differential expression in pseudobulk beta cells. FDR was determined by adjusting p-values using the 'BH' method on all tests shown in the table.	Fisher's exact test with 23,612 genes tested for differential expression in pseudobulk beta cells. FDR was determined by adjusting p-values using the 'BH' method on all tests shown in the table.	Fisher's exact test with 23,612 genes tested for differential expression in pseudobulk beta cells. FDR was determined by adjusting p-values using the 'BH' method on all tests shown in the table.	Fisher's exact test with 23,612 genes tested for differential expression in pseudobulk beta cells. FDR was determined by adjusting p-values using the 'BH' method on all tests shown in the table.	Fisher's exact test with 23,612 genes tested for differential expression in pseudobulk beta cells. FDR was determined by adjusting p-values using the 'BH' method on all tests shown in the table.	Fisher's exact test with 23,612 genes tested for differential expression in pseudobulk beta cells. FDR was determined by adjusting p-values using the 'BH' method on all tests shown in the table.	Fisher's exact test with 23,612 genes tested for differential expression in pseudobulk beta cells. FDR was determined by adjusting p-values using the 'BH' method on all tests shown in the table.	Fisher's exact test with 23,612 genes tested for differential expression in pseudobulk beta cells. FDR was determined by adjusting p-values using the 'BH' method on all tests shown in the table.	Fisher's exact test with 23,612 genes tested for differential expression in pseudobulk beta cells. FDR was determined by adjusting p-values using the 'BH' method on all tests shown in the table.	Fisher's exact test with 23,612 genes tested for differential expression in pseudobulk beta cells. FDR was determined by adjusting p-values using the 'BH' method on all tests shown in the table.	Fisher's exact test with 23,612 genes tested for differential expression in pseudobulk beta cells. FDR was determined by adjusting p-values using the 'BH' method on all tests shown in the table.	Fisher's exact test with 23,612 genes tested for differential expression in pseudobulk beta cells. FDR was determined by adjusting p-values using the 'BH' method on all tests shown in the table.	Fisher's exact test with 23,612 genes tested for differential expression in pseudobulk beta cells. FDR was determined by adjusting p-values using the 'BH' method on all tests shown in the table.	Fisher's exact test with 23,612 genes tested for differential expression in pseudobulk beta cells. FDR was determined by adjusting p-values using the 'BH' method on all tests shown in the table.	Fisher's exact test with 23,612 genes tested for differential expression in pseudobulk beta cells. FDR was determined by adjusting p-values using the 'BH' method on all tests shown in the table.	Fisher's exact test with 23,612 genes tested for differential expression in pseudobulk beta cells. FDR was determined by adjusting p-values using the 'BH' method on all tests shown in the table.	Fisher's exact test with 23,612 genes tested for differential expression in pseudobulk beta cells. FDR was determined by adjusting p-values using the 'BH' method on all tests shown in the table.	Fisher's exact test with 23,612 genes tested for differential expression in pseudobulk beta cells. FDR was determined by adjusting p-values using the 'BH' method on all tests shown in the table.	Fisher's exact test with 23,612 genes tested for differential expression in pseudobulk beta cells. FDR was determined by adjusting p-values using the 'BH' method on all tests shown in the table.	Fisher's exact test with 23,612 genes tested for differential expression in pseudobulk beta cells. FDR was determined by adjusting p-values using the 'BH' method on all tests shown in the table.	Fisher's exact test with 23,612 genes tested for differential expression in pseudobulk beta cells. FDR was determined by adjusting p-values using the 'BH' method on all tests shown in the table.	Fisher's exact test with 23,612 genes tested for differential expression in pseudobulk beta cells. FDR was determined by adjusting p-values using the 'BH' method on all tests shown in the table.	Fisher's exact test with 23,612 genes tested for differential expression in pseudobulk beta cells. FDR was determined by adjusting p-values using the 'BH' method on all tests shown in the table.	Fisher's exact test with 23,612 genes tested for differential expression in pseudobulk beta cells. FDR was determined by adjusting p-values using the 'BH' method on all tests shown in the table.	Fisher's exact test with 23,612 genes tested for differential expression in pseudobulk beta cells. FDR was determined by adjusting p-values using the 'BH' method on all tests shown in the table.	Fisher's exact test with 23,612 genes tested for differential expression in pseudobulk beta cells. FDR was determined by adjusting p-values using the 'BH' method on all tests shown in the table.	Fisher's exact test with 23,612 genes tested for differential expression in pseudobulk beta cells. FDR was determined by adjusting p-values using the 'BH' method on all tests shown in the table.	Fisher's exact test with 23,612 genes tested for differential expression in pseudobulk beta cells. FDR was determined by adjusting p-values using the 'BH' method on all tests shown in the table.	Fisher's exact test with 23,612 genes tested for differential expression in pseudobulk beta cells. FDR was determined by adjusting p-values using the 'BH' method on all tests shown in the table.	Fisher's exact test with 23,612 genes tested for differential expression in pseudobulk beta cells. FDR was determined by adjusting p-values using the 'BH' method on all tests shown in the table.	Fisher's exact test with 23,612 genes tested for differential expression in pseudobulk beta cells. FDR was determined by adjusting p-values using the 'BH' method on all tests shown in the table.	Fisher's exact test with 23,612 genes tested for differential expression in pseudobulk beta cells. FDR was determined by adjusting p-values using the 'BH' method on all tests shown in the table.	Fisher's exact test with 23,612 genes tested for differential expression in pseudobulk beta cells. FDR was determined by adjusting p-values using the 'BH' method on all tests shown in the table.	Fisher's exact test with 23,612 genes tested for differential expression in pseudobulk beta cells. FDR was determined by adjusting p-values using the 'BH' method on all tests shown in the table.	Fisher's exact test with 23,612 genes tested for differential expression in pseudobulk beta cells. FDR was determined by adjusting p-values using the 'BH' method on all tests shown in the table.	Fisher's exact test with 23,612 genes tested for differential expression in pseudobulk beta cells. FDR was determined by adjusting p-values using the 'BH' method on all tests shown in the table.	Fisher's exact test with 23,612 genes tested for differential expression in pseudobulk beta cells. FDR was determined by adjusting p-values using the 'BH' method on all tests shown in the table.	Fisher's exact test with 23,612 genes tested for differential expression in pseudobulk beta cells. FDR was determined by adjusting p-values using the 'BH' method on all tests shown in the table.	Fisher's exact test with 23,612 genes tested for differential expression in pseudobulk beta cells. FDR was determined by adjusting p-values using the 'BH' method on all tests shown in the table.	Fisher's exact test with 23,612 genes tested for differential expression in pseudobulk beta cells. FDR was determined by adjusting p-values using the 'BH' method on all tests shown in the table.	Fisher's exact test with 23,612 genes tested for differential expression in pseudobulk beta cells. FDR was determined by adjusting p-values using the 'BH' method on all tests shown in the table.	Fisher's exact test with 23,612 genes tested for differential expression in pseudobulk beta cells. FDR was determined by adjusting p-values using the 'BH' method on all tests shown in the table.	Fisher's exact test with 23,612 genes tested for differential expression in pseudobulk beta cells. FDR was determined by adjusting p-values using the 'BH' method on all tests shown in the table.	Fisher's exact test with 23,612 genes tested for differential expression in pseudobulk beta cells. FDR was determined by adjusting p-values using the 'BH' method on all tests shown in the table.	Fisher's exact test with 23,612 genes tested for differential expression in pseudobulk beta cells. FDR was determined by adjusting p-values using the 'BH' method on all tests shown in the table.	Fisher's exact test with 23,612 genes tested for differential expression in pseudobulk beta cells. FDR was determined by adjusting p-values using the 'BH' method on all tests shown in the table.	Fisher's exact test with 23,612 genes tested for differential expression in pseudobulk beta cells. FDR was determined by adjusting p-values using the 'BH' method on all tests shown in the table.	Fisher's exact test with 23,612 genes tested for differential expression in pseudobulk beta cells. FDR was determined by adjusting p-values using the 'BH' method on all tests shown in the table.	Fisher's exact test with 23,612 genes tested for differential expression in pseudobulk beta cells. FDR was determined by adjusting p-values using the 'BH' method on all tests shown in the table.	Fisher's exact test with 23,612 genes tested for differential expression in pseudobulk beta cells. FDR was determined by adjusting p-values using the 'BH' method on all tests shown in the table.	Fisher's exact test with 23,612 genes tested for differential expression in pseudobulk beta cells. FDR was determined by adjusting p-values using the 'BH' method on all tests shown in the table.	Fisher's exact test with 23,612 genes tested for differential expression in pseudobulk beta cells. FDR was determined by adjusting p-values using the 'BH' method on all tests shown in the table.	Fisher's exact test with 23,612 genes tested for differential expression in pseudobulk beta cells. FDR was determined by adjusting p-values using the 'BH' method on all tests shown in the table.	Fisher's exact test with 23,612 genes tested for differential expression in pseudobulk beta cells. FDR was determined by adjusting p-values using the 'BH' method on all tests shown in the table.	Fisher's exact test with 23,612 genes tested for differential expression in pseudobulk beta cells. FDR was determined by adjusting p-values using the 'BH' method on all tests shown in the table.	Fisher's exact test with 23,612 genes tested for differential expression in pseudobulk beta cells. FDR was determined by adjusting p-values using the 'BH' method on all tests shown in the table.	Fisher's exact test with 23,612 genes tested for differential expression in pseudobulk beta cells. FDR was determined by adjusting p-values using the 'BH' method on all tests shown in the table.	Fisher's exact test with 23,612 genes tested for differential expression in pseudobulk beta cells. FDR was determined by adjusting p-values using the 'BH' method on all tests shown in the table.	Fisher's exact test with 23,612 genes tested for differential expression in pseudobulk beta cells. FDR was determined by adjusting p-values using the 'BH' method on all tests shown in the table.	Fisher's exact test with 23,612 genes tested for differential expression in pseudobulk beta cells. FDR was determined by adjusting p-values using the 'BH' method on all tests shown in the table.	Fisher's exact test with 23,612 genes tested for differential expression in pseudobulk beta cells. FDR was determined by adjusting p-values using the 'BH' method on all tests shown in the table.	Fisher's exact test with 23,612 genes tested for differential expression in pseudobulk beta cells. FDR was determined by adjusting p-values using the 'BH' method on all tests shown in the table.	Fisher's exact test with 23,612 genes tested for differential expression in pseudobulk beta cells. FDR was determined by adjusting p-values using the 'BH' method on all tests shown in the table.	Fisher's exact test with 23,612 genes tested for differential expression in pseudobulk beta cells. FDR was determined by adjusting p-values using the 'BH' method on all tests shown in the table.	Fisher's exact test with 23,612 genes tested for differential expression in pseudobulk beta cells. FDR was determined by adjusting p-values using the 'BH' method on all tests shown in the table.	Fisher's exact test with 23,612 genes tested for differential expression in pseudobulk beta cells. FDR was determined by adjusting p-values using the 'BH' method on all tests shown in the table.	Fisher's exact test with 23,612 genes tested for differential expression in pseudobulk beta cells. FDR was determined by adjusting p-values using the 'BH' method on all tests shown in the table.	Fisher's exact test with 23,612 genes tested for differential expression in pseudobulk beta cells. FDR was determined by adjusting p-values using the 'BH' method on all tests shown in the table.	Fisher's exact test with 23,612 genes tested for differential expression in pseudobulk beta cells. FDR was determined by adjusting p-values using the 'BH' method on all tests shown in the table.	Fisher's exact test with 23,612 genes tested for differential expression in pseudobulk beta cells. FDR was determined by adjusting p-values using the 'BH' method on all tests shown in the table.	Fisher's exact test with 23,612 genes tested for differential expression in pseudobulk beta cells. FDR was determined by adjusting p-values using the 'BH' method on all tests shown in the table.	Fisher's exact test with 23,612 genes tested for differential expression in pseudobulk beta cells. FDR was determined by adjusting p-values using the 'BH' method on all tests shown in the table.	Fisher's exact test with 23,612 genes tested for differential expression in pseudobulk beta cells. FDR was determined by adjusting p-values using the 'BH' method on all tests shown in the table.	Fisher's exact test with 23,612 genes tested for differential expression in pseudobulk beta cells. FDR was determined by adjusting p-values using the 'BH' method on all tests shown in the table.	Fisher's exact test with 23,612 genes tested for differential expression in pseudobulk beta cells. FDR was determined by adjusting p-values using the 'BH' method on all tests shown in the table.	Fisher's exact test with 23,612 genes tested for differential expression in pseudobulk beta cells. FDR was determined by adjusting p-values using the 'BH' method on all tests shown in the table.	Fisher's exact test with 23,612 genes tested for differential expression in pseudobulk beta cells. FDR was determined by adjusting p-values using the 'BH' method on all tests shown in the table.	Fisher's exact test with 23,612 genes tested for differential expression in pseudobulk beta cells. FDR was determined by adjusting p-values using the 'BH' method on all tests shown in the table.	Fisher's exact test with 23,612 genes tested for differential expression in pseudobulk beta cells. FDR was determined by adjusting p-values using the 'BH' method on all tests shown in the table.	Fisher's exact test with 23,612 genes tested for differential expression in pseudobulk beta cells. FDR was determined by adjusting p-values using the 'BH' method on all tests shown in the table.	Fisher's exact test with 23,612 genes tested for differential expression in pseudobulk beta cells. FDR was determined by adjusting p-values using the 'BH' method on all tests shown in the table.	Fisher's exact test with 23,612 genes tested for differential expression in pseudobulk beta cells. FDR was determined by adjusting p-values using the 'BH' method on all tests shown in the table.	Fisher's exact test with 23,612 genes tested for differential expression in pseudobulk beta cells. FDR was determined by adjusting p-values using the 'BH' method on all tests shown in the table.	Fisher's exact test with 23,612 genes tested for differential expression in pseudobulk beta cells. FDR was determined by adjusting p-values using the 'BH' method on all tests shown in the table.	Fisher's exact test with 23,612 genes tested for differential expression in pseudobulk beta cells. FDR was determined by adjusting p-values using the 'BH' method on all tests shown in the table.	Fisher's exact test with 23,612 genes tested for differential expression in pseudobulk beta cells. FDR was determined by adjusting p-values using the 'BH' method on all tests shown in the table.	Fisher's exact test with 23,612 genes tested for differential expression in pseudobulk beta cells. FDR was determined by adjusting p-values using the 'BH' method on all tests shown in the table.	Fisher's exact test with 23,612 genes tested for differential expression in pseudobulk beta cells. FDR was determined by adjusting p-values using the 'BH' method on all tests shown in the table.	Fisher's exact test with 23,612 genes tested for differential expression in pseudobulk beta cells. FDR was determined by adjusting p-values using the 'BH' method on all tests shown in the table.	Fisher's exact test with 23,612 genes tested for differential expression in pseudobulk beta cells. FDR was determined by adjusting p-values using the 'BH' method on all tests shown in the table.	Fisher's exact test with 23,612 genes tested for differential expression in pseudobulk beta cells. FDR was determined by adjusting p-values using the 'BH' method on all tests shown in the table.	Fisher's exact test with 23,612 genes tested for differential expression in pseudobulk beta cells. FDR was determined by adjusting p-values using the 'BH' method on all tests shown in the table.	Fisher's exact test with 23,612 genes tested for differential expression in pseudobulk beta cells. FDR was determined by adjusting p-values using the 'BH' method on all tests shown in the table.	Fisher's exact test with 23,612 genes tested for differential expression in pseudobulk beta cells. FDR was determined by adjusting p-values using the 'BH' method on all tests shown in the table.	Fisher's exact test with 23,612 genes tested for differential expression in pseudobulk beta cells. FDR was determined by adjusting p-values using the 'BH' method on all tests shown in the table.	Fisher's exact test with 23,612 genes tested for differential expression in pseudobulk beta cells. FDR was determined by adjusting p-values using the 'BH' method on all tests shown in the table.	Fisher's exact test with 23,612 genes tested for differential expression in pseudobulk beta cells. FDR was determined by adjusting p-values using the 'BH' method on all tests shown in the table.	Fisher's exact test with 23,612 genes tested for differential expression in pseudobulk beta cells. FDR was determined by adjusting p-values using the 'BH' method on all tests shown in the table.	Fisher's exact test with 23,612 genes tested for differential expression in pseudobulk beta cells. FDR was determined by adjusting p-values using the 'BH' method on all tests shown in the table.	Fisher's exact test with 23,612 genes tested for differential expression in pseudobulk beta cells. FDR was determined by adjusting p-values using the 'BH' method on all tests shown in the table.	Fisher's exact test with 23,612 genes tested for differential expression in pseudobulk beta cells. FDR was determined by adjusting p-values using the 'BH' method on all tests shown in the table.	Fisher's exact test with 23,612 genes tested for differential expression in pseudobulk beta cells. FDR was determined by adjusting p-values using the 'BH' method on all tests shown in the table.	Fisher's exact test with 23,612 genes tested for differential expression in pseudobulk beta cells. FDR was determined by adjusting p-values using the 'BH' method on all tests shown in the table.	Fisher's exact test with 23,612 genes tested for differential expression in pseudobulk beta cells. FDR was determined by adjusting p-values using the 'BH' method on all tests shown in the table.	Fisher's exact test with 23,612 genes tested for differential expression in pseudobulk beta cells. FDR was determined by adjusting p-values using the 'BH' method on all tests shown in the table.	Fisher's exact test with 23,612 genes tested for differential expression in pseudobulk beta cells. FDR was determined by adjusting p-values using the 'BH' method on all tests shown in the table.	Fisher's exact test with 23,612 genes tested for differential expression in pseudobulk beta cells. FDR was determined by adjusting p-values using the 'BH' method on all tests shown in the table.	Fisher's exact test with 23,612 genes tested for differential expression in pseudobulk beta cells. FDR was determined by adjusting p-values using the 'BH' method on all tests shown in the table.	Fisher's exact test with 23,612 genes tested for differential expression in pseudobulk beta cells. FDR was determined by adjusting p-values using the 'BH' method on all tests shown in the table.	Fisher's exact test with 23,612 genes tested for differential expression in pseudobulk beta cells. FDR was determined by adjusting p-values using the 'BH' method on all tests shown in the table.	Fisher's exact test with 23,612 genes tested for differential expression in pseudobulk beta cells. FDR was determined by adjusting p-values using the 'BH' method on all tests shown in the table.	Fisher's exact test with 23,612 genes tested for differential expression in pseudobulk beta cells. FDR was determined by adjusting p-values using the 'BH' method on all tests shown in the table.	Fisher's exact test with 23,612 genes tested for differential expression in pseudobulk beta cells. FDR was determined by adjusting p-values using the 'BH' method on all tests shown in the table.	Fisher's exact test with 23,612 genes tested for differential expression in pseudobulk beta cells. FDR was determined by adjusting p-values using the 'BH' method on all tests shown in the table.	Fisher's exact test with 23,612 genes tested for differential expression in pseudobulk beta cells. FDR was determined by adjusting p-values using the 'BH' method on all tests shown in the table.	Fisher's exact test with 23,612 genes tested for differential expression in pseudobulk beta cells. FDR was determined by adjusting p-values using the 'BH' method on all tests shown in the table.	Fisher's exact test with 23,612 genes tested for differential expression in pseudobulk beta cells. FDR was determined by adjusting p-values using the 'BH' method on all tests shown in the table.	Fisher's exact test with 23,612 genes tested for differential expression in pseudobulk beta cells. FDR was determined by adjusting p-values using the 'BH' method on all tests shown in the table.	Fisher's exact test with 23,612 genes tested for differential expression in pseudobulk beta cells. FDR was determined by adjusting p-values using the 'BH' method on all tests shown in the table.	Fisher's exact test with 23,612 genes tested for differential expression in pseudobulk beta cells. FDR was determined by adjusting p-values using the 'BH' method on all tests shown in the table.	Fisher's exact test with 23,612 genes tested for differential expression in pseudobulk beta cells. FDR was determined by adjusting p-values using the 'BH' method on all tests shown in the table.	Fisher's exact test with 23,612 genes tested for differential expression in pseudobulk beta cells. FDR was determined by adjusting p-values using the 'BH' method on all tests shown in the table.	Fisher's exact test with 23,612 genes tested for differential expression in pseudobulk beta cells. FDR was determined by adjusting p-values using the 'BH' method on all tests shown in the table.	Fisher's exact test with 23,612 genes tested for differential expression in pseudobulk beta cells. FDR was determined by adjusting p-values using the 'BH' method on all tests shown in the table.	Fisher's exact test with 23,612 genes tested for differential expression in pseudobulk beta cells. FDR was determined by adjusting p-values using the 'BH' method on all tests shown in the table.	Fisher's exact test with 23,612 genes tested for differential expression in pseudobulk beta cells. FDR was determined by adjusting p-values using the 'BH' method on all tests shown in the table.	Fisher's exact test with 23,612 genes tested for differential expression in pseudobulk beta cells. FDR was determined by adjusting p-values using the 'BH' method on all tests shown in the table.	Fisher's exact test with 23,612 genes tested for differential expression in pseudobulk beta cells. FDR was determined by adjusting p-values using the 'BH' method on all tests shown in the table.	Fisher's exact test with 23,612 genes tested for differential expression in pseudobulk beta cells. FDR was determined by adjusting p-values using the 'BH' method on all tests shown in the table.	Fisher's exact test with 23,612 genes tested for differential expression in pseudobulk beta cells. FDR was determined by adjusting p-values using the 'BH' method on all tests shown in the table.	Fisher's exact test with 23,612 genes tested for differential expression in pseudobulk beta cells. FDR was determined by adjusting p-values using the 'BH' method on all tests shown in the table.	Fisher's exact test with 23,612 genes tested for differential expression in pseudobulk beta cells. FDR was determined by adjusting p-values using the 'BH' method on all tests shown in the table.	Fisher's exact test with 23,612 genes tested for differential expression in pseudobulk beta cells. FDR was determined by adjusting p-values using the 'BH' method on all tests shown in the table.	Fisher's exact test with 23,612 genes tested for differential expression in pseudobulk beta cells. FDR was determined by adjusting p-values using the 'BH' method on all tests shown in the table.	Fisher's exact test with 23,612 genes tested for differential expression in pseudobulk beta cells. FDR was determined by adjusting p-values using the 'BH' method on all tests shown in the table.	Fisher's exact test with 23,612 genes tested for differential expression in pseudobulk beta cells. FDR was determined by adjusting p-values using the 'BH' method on all tests shown in the table.	Fisher's exact test with 23,612 genes tested for differential expression in pseudobulk beta cells. FDR was determined by adjusting p-values using the 'BH' method on all tests shown in the table.	Fisher's exact test with 23,612 genes tested for differential expression in pseudobulk beta cells. FDR was determined by adjusting p-values using the 'BH' method on all tests shown in the table.	Fisher's exact test with 23,612 genes tested for differential expression in pseudobulk beta cells. FDR was determined by adjusting p-values using the 'BH' method on all tests shown in the table.	Fisher's exact test with 23,612 genes tested for differential expression in pseudobulk beta cells. FDR was determined by adjusting p-values using the 'BH' method on all tests shown in the table.	Fisher's exact test with 23,612 genes tested for differential expression in pseudobulk beta cells. FDR was determined by adjusting p-values using the 'BH' method on all tests shown in the table.	Fisher's exact test with 23,612 genes tested for differential expression in pseudobulk beta cells. FDR was determined by adjusting p-values using the 'BH' method on all tests shown in the table.	Fisher's exact test with 23,612 genes tested for differential expression in pseudobulk beta cells. FDR was determined by adjusting p-values using the 'BH' method on all tests shown in the table.	Fisher's exact test with 23,612 genes tested for differential expression in pseudobulk beta cells. FDR was determined by adjusting p-values using the 'BH' method on all tests shown in the table.	Fisher's exact test with 23,612 genes tested for differential expression in pseudobulk beta cells. FDR was determined by adjusting p-values using the 'BH' method on all tests shown in the table.	Fisher's exact test with 23,612 genes tested for differential expression in pseudobulk beta cells. FDR was determined by adjusting p-values using the 'BH' method on all tests shown in the table.	Fisher's exact test with 23,612 genes tested for differential expression in pseudobulk beta cells. FDR was determined by adjusting p-values using the 'BH' method on all tests shown in the table.	Fisher's exact test with 23,612 genes tested for differential expression in pseudobulk beta cells. FDR was determined by adjusting p-values using the 'BH' method on all tests shown in the table.	Fisher's exact test with 23,612 genes tested for differential expression in pseudobulk beta cells. FDR was determined by adjusting p-values using the 'BH' method on all tests shown in the table.	Fisher's exact test with 23,612 genes tested for differential expression in pseudobulk beta cells. FDR was determined by adjusting p-values using the 'BH' method on all tests shown in the table.	Fisher's exact test with 23,612 genes tested for differential expression in pseudobulk beta cells. FDR was determined by adjusting p-values using the 'BH' method on all tests shown in the table.	Fisher's exact test with 23,612 genes tested for differential expression in pseudobulk beta cells. FDR was determined by adjusting p-values using the 'BH' method on all tests shown in the table.	Fisher's exact test with 23,612 genes tested for differential expression in pseudobulk beta cells. FDR was determined by adjusting p-values using the 'BH' method on all tests shown in the table.	Fisher's exact test with 23,612 genes tested for differential expression in pseudobulk beta cells. FDR was determined by adjusting p-values using the 'BH' method on all tests shown in the table.	Fisher's exact test with 23,612 genes tested for differential expression in pseudobulk beta cells. FDR was determined by adjusting p-values using the 'BH' method on all tests shown in the table.	Fisher's exact test with 23,612 genes tested for differential expression in pseudobulk beta cells. FDR was determined by adjusting p-values using the 'BH' method on all tests shown in the table.	Fisher's exact test with 23,612 genes tested for differential expression in pseudobulk beta cells. FDR was determined by adjusting p-values using the 'BH' method on all tests shown in the table.	Fisher's exact test with 23,612 genes tested for differential expression in pseudobulk beta cells. FDR was determined by adjusting p-values using the 'BH' method on all tests shown in the table.	Fisher's exact test with 23,612 genes tested for differential expression in pseudobulk beta cells. FDR was determined by adjusting p-values using the 'BH' method on all tests shown in the table.	Fisher's exact test with 23,612 genes tested for differential expression in pseudobulk beta cells. FDR was determined by adjusting p-values using the 'BH' method on all tests shown in the table.	Fisher's exact test with 23,612 genes tested for differential expression in pseudobulk beta cells. FDR was determined by adjusting p-values using the 'BH' method on all tests shown in the table.	Fisher's exact test with 23,612 genes tested for differential expression in pseudobulk beta cells. FDR was determined by adjusting p-values using the 'BH' method on all tests shown in the table.	Fisher's exact test with 23,612 genes tested for differential expression in pseudobulk beta cells. FDR was determined by adjusting p-values using the 'BH' method on all tests shown in the table.	Fisher's exact test with 23,612 genes tested for differential expression in pseudobulk beta cells. FDR was determined by adjusting p-values using the 'BH' method on all tests shown in the table.	Fisher's exact test with 23,612 genes tested for differential expression in pseudobulk beta cells. FDR was determined by adjusting p-values using the 'BH' method on all tests shown in the table.	Fisher's exact test with 23,612 genes tested for differential expression in pseudobulk beta cells. FDR was determined by adjusting p-values using the 'BH' method on all tests shown in the table.	Fisher's exact test with 23,612 genes tested for differential expression in pseudobulk beta cells. FDR was determined by adjusting p-values using the 'BH' method on all tests shown in the table.	Fisher's exact test with 23,612 genes tested for differential expression in pseudobulk beta cells. FDR was determined by adjusting p-values using the 'BH' method on all tests shown in the table.	Fisher's exact test with 23,612 genes tested for differential expression in pseudobulk beta cells. FDR was determined by adjusting p-values using the 'BH' method on all tests shown in the table.	Fisher's exact test with 23,612 genes tested for differential expression in pseudobulk beta cells. FDR was determined by adjusting p-values using the 'BH' method on all tests shown in the table.	Fisher's exact test with 23,612 genes tested for differential expression in pseudobulk beta cells. FDR was determined by adjusting p-values using the 'BH' method on all tests shown in the table.	Fisher's exact test with 23,612 genes tested for differential expression in pseudobulk beta cells. FDR was determined by adjusting p-values using the 'BH' method on all tests shown in the table.	Fisher's exact test with 23,612 genes tested for differential expression in pseudobulk beta cells. FDR was determined by adjusting p-values using the 'BH' method on all tests shown in the table.	Fisher's exact test with 23,612 genes tested for differential expression in pseudobulk beta cells. FDR was determined by adjusting p-values using the 'BH' method on all tests shown in the table.	Fisher's exact test with 23,612 genes tested for differential expression in pseudobulk beta cells. FDR was determined by adjusting p-values using the 'BH' method on all tests shown in the table.	Fisher's exact test with 23,612 genes tested for differential expression in pseudobulk beta cells. FDR was determined by adjusting p-values using the 'BH' method on all tests shown in the table.	Fisher's exact test with 23,612 genes tested for differential expression in pseudobulk beta cells. FDR was determined by adjusting p-values using the 'BH' method on all tests shown in the table.	Fisher's exact test with 23,612 genes tested for differential expression in pseudobulk beta cells. FDR was determined by adjusting p-values using the 'BH' method on all tests shown in the table.	Fisher's exact test with 23,612 genes tested for differential expression in pseudobulk beta cells. FDR was determined by adjusting p-values using the 'BH' method on all tests shown in the table.	Fisher's exact test with 23,612 genes tested for differential expression in pseudobulk beta cells. FDR was determined by adjusting p-values using the 'BH' method on all tests shown in the table.	Fisher's exact test with 23,612 genes tested for differential expression in pseudobulk beta cells. FDR was determined by adjusting p-values using the 'BH' method on all tests shown in the table.	Fisher's exact test with 23,612 genes tested for differential expression in pseudobulk beta cells. FDR was determined by adjusting p-values using the 'BH' method on all tests shown in the table.	Fisher's exact test with 23,612 genes tested for differential expression in pseudobulk beta cells. FDR was determined by adjusting p-values using the 'BH' method on all tests shown in the table.	Fisher's exact test with 23,612 genes tested for differential expression in pseudobulk beta cells. FDR was determined by adjusting p-values using the 'BH' method on all tests shown in the table.	Fisher's exact test with 23,612 genes tested for differential expression in pseudobulk beta cells. FDR was determined by adjusting p-values using the 'BH' method on all tests shown in the table.	Fisher's exact test with 23,612 genes tested for differential expression in pseudobulk beta cells. FDR was determined by adjusting p-values using the 'BH' method on all tests shown in the table.	Fisher's exact test with 23,612 genes tested for differential expression in pseudobulk beta cells. FDR was determined by adjusting p-values using the 'BH' method on all tests shown in the table.	Fisher's exact test with 23,612 genes tested for differential expression in pseudobulk beta cells. FDR was determined by adjusting p-values using the 'BH' method on all tests shown in the table.	Fisher's exact test with 23,612 genes tested for differential expression in pseudobulk beta cells. FDR was determined by adjusting p-values using the 'BH' method on all tests shown in the table.	Fisher's exact test with 23,612 genes tested for differential expression in pseudobulk beta cells. FDR was determined by adjusting p-values using the 'BH' method on all tests shown in the table.	Fisher's exact test with 23,612 genes tested for differential expression in pseudobulk beta cells. FDR was determined by adjusting p-values using the 'BH' method on all tests shown in the table.	Fisher's exact test with 23,612 genes tested for differential expression in pseudobulk beta cells. FDR was determined by adjusting p-values using the 'BH' method on all tests shown in the table.	Fisher's exact test with 23,612 genes tested for differential expression in pseudobulk beta cells. FDR was determined by adjusting p-values using the 'BH' method on all tests shown in the table.	Fisher's exact test with 23,612 genes tested for differential expression in pseudobulk beta cells. FDR was determined by adjusting p-values using the 'BH' method on all tests shown in the table.	Fisher's exact test with 23,612 genes tested for differential expression in pseudobulk beta cells. FDR was determined by adjusting p-values using the 'BH' method on all tests shown in the table.	Fisher's exact test with 23,612 genes tested for differential expression in pseudobulk beta cells. FDR was determined by adjusting p-values using the 'BH' method on all tests shown in the table.	Fisher's exact test with 23,612 genes tested for differential expression in pseudobulk beta cells. FDR was determined by adjusting p-values using the 'BH' method on all tests shown in the table.	Fisher's exact test with 23,612 genes tested for differential expression in pseudobulk beta cells. FDR was determined by adjusting p-values using the 'BH' method on all tests shown in the table.	Fisher's exact test with 23,612 genes tested for differential expression in pseudobulk beta cells. FDR was determined by adjusting p-values using the 'BH' method on all tests shown in the table.	Fisher's exact test with 23,612 genes tested for differential expression in pseudobulk beta cells. FDR was determined by adjusting p-values using the 'BH' method on all tests shown in the table.	Fisher's exact test with 23,612 genes tested for differential expression in pseudobulk beta cells. FDR was determined by adjusting p-values using the 'BH' method on all tests shown in the table.	Fisher's exact test with 23,612 genes tested for differential expression in pseudobulk beta cells. FDR was determined by adjusting p-values using the 'BH' method on all tests shown in the table.	Fisher's exact test with 23,612 genes tested for differential expression in pseudobulk beta cells. FDR was determined by adjusting p-values using the 'BH' method on all tests shown in the table.	Fisher's exact test with 23,612 genes tested for differential expression in pseudobulk beta cells. FDR was determined by adjusting p-values using the 'BH' method on all tests shown in the table.	Fisher's exact test with 23,612 genes tested for differential expression in pseudobulk beta cells. FDR was determined by adjusting p-values using the 'BH' method on all tests shown in the table.	Fisher's exact test with 23,612 genes tested for differential expression in pseudobulk beta cells. FDR was determined by adjusting p-values using the 'BH' method on all tests shown in the table.	Fisher's exact test with 23,612 genes tested for differential expression in pseudobulk beta cells. FDR was determined by adjusting p-values using the 'BH' method on all tests shown in the table.	Fisher's exact test with 23,612 genes tested for differential expression in pseudobulk beta cells. FDR was determined by adjusting p-values using the 'BH' method on all tests shown in the table.	Fisher's exact test with 23,612 genes tested for differential expression in pseudobulk beta cells. FDR was determined by adjusting p-values using the 'BH' method on all tests shown in the table.	Fisher's exact test with 23,612 genes tested for differential expression in pseudobulk beta cells. FDR was determined by adjusting p-values using the 'BH' method on all tests shown in the table.	Fisher's exact test with 23,612 genes tested for differential expression in pseudobulk beta cells. FDR was determined by adjusting p-values using the 'BH' method on all tests shown in the table.	Fisher's exact test with 23,612 genes tested for differential expression in pseudobulk beta cells. FDR was determined by adjusting p-values using the 'BH' method on all tests shown in the table.	Fisher's exact test with 23,612 genes tested for differential expression in pseudobulk beta cells. FDR was determined by adjusting p-values using the 'BH' method on all tests shown in the table.	Fisher's exact test with 23,612 genes tested for differential expression in pseudobulk beta cells. FDR was determined by adjusting p-values using the 'BH' method on all tests shown in the table.	Fisher's exact test with 23,612 genes tested for differential expression in pseudobulk beta cells. FDR was determined by adjusting p-values using the 'BH' method on all tests shown in the table.	Fisher's exact test with 23,612 genes tested for differential expression in pseudobulk beta cells. FDR was determined by adjusting p-values using the 'BH' method on all tests shown in the table.	Fisher's exact test with 23,612 genes tested for differential expression in pseudobulk beta cells. FDR was determined by adjusting p-values using the 'BH' method on all tests shown in the table.	Fisher's exact test with 23,612 genes tested for differential expression in pseudobulk beta cells. FDR was determined by adjusting p-values using the 'BH' method on all tests shown in the table.	Fisher's exact test with 23,612 genes tested for differential expression in pseudobulk beta cells. FDR was determined by adjusting p-values using the 'BH' method on all tests shown in the table.	Fisher's exact test with 23,612 genes tested for differential expression in pseudobulk beta cells. FDR was determined by adjusting p-values using the 'BH' method on all tests shown in the table.	Fisher's exact test with 23,612 genes tested for differential expression in pseudobulk beta cells. FDR was determined by adjusting p-values using the 'BH' method on all tests shown in the table.	Fisher's exact test with 23,612 genes tested for differential expression in pseudobulk beta cells. FDR was determined by adjusting p-values using the 'BH' method on all tests shown in the table.	Fisher's exact test with 23,612 genes tested for differential expression in pseudobulk beta cells. FDR was determined by adjusting p-values using the 'BH' method on all tests shown in the table.	Fisher's exact test with 23,612 genes tested for differential expression in pseudobulk beta cells. FDR was determined by adjusting p-values using the 'BH' method on all tests shown in the table.	Fisher's exact test with 23,612 genes tested for differential expression in pseudobulk beta cells. FDR was determined by adjusting p-values using the 'BH' method on all tests shown in the table.	Fisher's exact test with 23,612 genes tested for differential expression in pseudobulk beta cells. FDR was determined by adjusting p-values using the 'BH' method on all tests shown in the table.	Fisher's exact test with 23,612 genes tested for differential expression in pseudobulk beta cells. FDR was determined by adjusting p-values using the 'BH' method on all tests shown in the table.	Fisher's exact test with 23,612 genes tested for differential expression in pseudobulk beta cells. FDR was determined by adjusting p-values using the 'BH' method on all tests shown in the table.	Fisher's exact test with 23,612 genes tested for differential expression in pseudobulk beta cells. FDR was determined by adjusting p-values using the 'BH' method on all tests shown in the table.	Fisher's exact test with 23,612 genes tested for differential expression in pseudobulk beta cells. FDR was determined by adjusting p-values using the 'BH' method on all tests shown in the table.	Fisher's exact test with 23,612 genes tested for differential expression in pseudobulk beta cells. FDR was determined by adjusting p-values using the 'BH' method on all tests shown in the table.	Fisher's exact test with 23,612 genes tested for differential expression in pseudobulk beta cells. FDR was determined by adjusting p-values using the 'BH' method on all tests shown in the table.	Fisher's exact test with 23,612 genes tested for differential expression in pseudobulk beta cells. FDR was determined by adjusting p-values using the 'BH' method on all tests shown in the table.	Fisher's exact test with 23,612 genes tested for differential expression in pseudobulk beta cells. FDR was determined by adjusting p-values using the 'BH' method on all tests shown in the table.	Fisher's exact test with 23,612 genes tested for differential expression in pseudobulk beta cells. FDR was determined by adjusting p-values using the 'BH' method on all tests shown in the table.	Fisher's exact test with 23,612 genes tested for differential expression in pseudobulk beta cells. FDR was determined by adjusting p-values using the 'BH' method on all tests shown in the table.	Fisher's exact test with 23,612 genes tested for differential expression in pseudobulk beta cells. FDR was determined by adjusting p-values using the 'BH' method on all tests shown in the table.	Fisher's exact test with 23,612 genes tested for differential expression in pseudobulk beta cells. FDR was determined by adjusting p-values using the 'BH' method on all tests shown in the table.	Fisher's exact test with 23,612 genes tested for differential expression in pseudobulk beta cells. FDR was determined by adjusting p-values using the 'BH' method on all tests shown in the table.	Fisher's exact test with 23,612 genes tested for differential expression in pseudobulk beta cells. FDR was determined by adjusting p-values using the 'BH' method on all tests shown in the table.	Fisher's exact test with 23,612 genes tested for differential expression in pseudobulk beta cells. FDR was determined by adjusting p-values using the 'BH' method on all tests shown in the table.	Fisher's exact test with 23,612 genes tested for differential expression in pseudobulk beta cells. FDR was determined by adjusting p-values using the 'BH' method on all tests shown in the table.	Fisher's exact test with 23,612 genes tested for differential expression in pseudobulk beta cells. FDR was determined by adjusting p-values using the 'BH' method on all tests shown in the table.	Fisher's exact test with 23,612 genes tested for differential expression in pseudobulk beta cells. FDR was determined by adjusting p-values using the 'BH' method on all tests shown in the table.	Fisher's exact test with 23,612 genes tested for differential expression in pseudobulk beta cells. FDR was determined by adjusting p-values using the 'BH' method on all tests shown in the table.	Fisher's exact test with 23,612 genes tested for differential expression in pseudobulk beta cells. FDR was determined by adjusting p-values using the 'BH' method on all tests shown in the table.	Fisher's exact test with 23,612 genes tested for differential expression in pseudobulk beta cells. FDR was determined by adjusting p-values using the 'BH' method on all tests shown in the table.	Fisher's exact test with 23,612 genes tested for differential expression in pseudobulk beta cells. FDR was determined by adjusting p-values using the 'BH' method on all tests shown in the table.	Fisher's exact test with 23,612 genes tested for differential expression in pseudobulk beta cells. FDR was determined by adjusting p-values using the 'BH' method on all tests shown in the table.	Fisher's exact test with 23,612 genes tested for differential expression in pseudobulk beta cells. FDR was determined by adjusting p-values using the 'BH' method on all tests shown in the table.	Fisher's exact test with 23,612 genes tested for differential expression in pseudobulk beta cells. FDR was determined by adjusting p-values using the 'BH' method on all tests shown in the table.	Fisher's exact test with 23,612 genes tested for differential expression in pseudobulk beta cells. FDR was determined by adjusting p-values using the 'BH' method on all tests shown in the table.	Fisher's exact test with 23,612 genes tested for differential expression in pseudobulk beta cells. FDR was determined by adjusting p-values using the 'BH' method on all tests shown in the table.	Fisher's exact test with 23,612 genes tested for differential expression in pseudobulk beta cells. FDR was determined by adjusting p-values using the 'BH' method on all tests shown in the table.	Fisher's exact test with 23,612 genes tested for differential expression in pseudobulk beta cells. FDR was determined by adjusting p-values using the 'BH' method on all tests shown in the table.	Fisher's exact test with 23,612 genes tested for differential expression in pseudobulk beta cells. FDR was determined by adjusting p-values using the 'BH' method on all tests shown in the table.	Fisher's exact test with 23,612 genes tested for differential expression in pseudobulk beta cells. FDR was determined by adjusting p-values using the 'BH' method on all tests shown in the table.	Fisher's exact test with 23,612 genes tested for differential expression in pseudobulk beta cells. FDR was determined by adjusting p-values using the 'BH' method on all tests shown in the table.	Fisher's exact test with 23,612 genes tested for differential expression in pseudobulk beta cells. FDR was determined by adjusting p-values using the 'BH' method on all tests shown in the table.	Fisher's exact test with 23,612 genes tested for differential expression in pseudobulk beta cells. FDR was determined by adjusting p-values using the 'BH' method on all tests shown in the table.	Fisher's exact test with 23,612 genes tested for differential expression in pseudobulk beta cells. FDR was determined by adjusting p-values using the 'BH' method on all tests shown in the table.	Fisher's exact test with 23,612 genes tested for differential expression in pseudobulk beta cells. FDR was determined by adjusting p-values using the 'BH' method on all tests shown in the table.	Fisher's exact test with 23,612 genes tested for differential expression in pseudobulk beta cells. FDR was determined by adjusting p-values using the 'BH' method on all tests shown in the table.	Fisher's exact test with 23,612 genes tested for differential expression in pseudobulk beta cells. FDR was determined by adjusting p-values using the 'BH' method on all tests shown in the table.	Fisher's exact test with 23,612 genes tested for differential expression in pseudobulk beta cells. FDR was determined by adjusting p-values using the 'BH' method on all tests shown in the table.	Fisher's exact test with 23,612 genes tested for differential expression in pseudobulk beta cells. FDR was determined by adjusting p-values using the 'BH' method on all tests shown in the table.	Fisher's exact test with 23,612 genes tested for differential expression in pseudobulk beta cells. FDR was determined by adjusting p-values using the 'BH' method on all tests shown in the table.	Fisher's exact test with 23,612 genes tested for differential expression in pseudobulk beta cells. FDR was determined by adjusting p-values using the 'BH' method on all tests shown in the table.	Fisher's exact test with 23,612 genes tested for differential expression in pseudobulk beta cells. FDR was determined by adjusting p-values using the 'BH' method on all tests shown in the table.	Fisher's exact test with 23,612 genes tested for differential expression in pseudobulk beta cells. FDR was determined by adjusting p-values using the 'BH' method on all tests shown in the table.	Fisher's exact test with 23,612 genes tested for differential expression in pseudobulk beta cells. FDR was determined by adjusting p-values using the 'BH' method on all tests shown in the table.	Fisher's exact test with 23,612 genes tested for differential expression in pseudobulk beta cells. FDR was determined by adjusting p-values using the 'BH' method on all tests shown in the table.	Fisher's exact test with 23,612 genes tested for differential expression in pseudobulk beta cells. FDR was determined by adjusting p-values using the 'BH' method on all tests shown in the table.	Fisher's exact test with 23,612 genes tested for differential expression in pseudobulk beta cells. FDR was determined by adjusting p-values using the 'BH' method on all tests shown in the table.	Fisher's exact test with 23,612 genes tested for differential expression in pseudobulk beta cells. FDR was determined by adjusting p-values using the 'BH' method on all tests shown in the table.	Fisher's exact test with 23,612 genes tested for differential expression in pseudobulk beta cells. FDR was determined by adjusting p-values using the 'BH' method on all tests shown in the table.	Fisher's exact test with 23,612 genes tested for differential expression in pseudobulk beta cells. FDR was determined by adjusting p-values using the 'BH' method on all tests shown in the table.	Fisher's exact test with 23,612 genes tested for differential expression in pseudobulk beta cells. FDR was determined by adjusting p-values using the 'BH' method on all tests shown in the table.	Fisher's exact test with 23,612 genes tested for differential expression in pseudobulk beta cells. FDR was determined by adjusting p-values using the 'BH' method on all tests shown in the table.	Fisher's exact test with 23,612 genes tested for differential expression in pseudobulk beta cells. FDR was determined by adjusting p-values using the 'BH' method on all tests shown in the table.	Fisher's exact test with 23,612 genes tested for differential expression in pseudobulk beta cells. FDR was determined by adjusting p-values using the 'BH' method on all tests shown in the table.	Fisher's exact test with 23,612 genes tested for differential expression in pseudobulk beta cells. FDR was determined by adjusting p-values using the 'BH' method on all tests shown in the table.	Fisher's exact test with 23,612 genes tested for differential expression in pseudobulk beta cells. FDR was determined by adjusting p-values using the 'BH' method on all tests shown in the table.	Fisher's exact test with 23,612 genes tested for differential expression in pseudobulk beta cells. FDR was determined by adjusting p-values using the 'BH' method on all tests shown in the table.	Fisher's exact test with 23,612 genes tested for differential expression in pseudobulk beta cells. FDR was determined by adjusting p-values using the 'BH' method on all tests shown in the table.	Fisher's exact test with 23,612 genes tested for differential expression in pseudobulk beta cells. FDR was determined by adjusting p-values using the 'BH' method on all tests shown in the table.	Fisher's exact test with 23,612 genes tested for differential expression in pseudobulk beta cells. FDR was determined by adjusting p-values using the 'BH' method on all tests shown in the table.	Fisher's exact test with 23,612 genes tested for differential expression in pseudobulk beta cells. FDR was determined by adjusting p-values using the 'BH' method on all tests shown in the table.	Fisher's exact test with 23,612 genes tested for differential expression in pseudobulk beta cells. FDR was determined by adjusting p-values using the 'BH' method on all tests shown in the table.	Fisher's exact test with 23,612 genes tested for differential expression in pseudobulk beta cells. FDR was determined by adjusting p-values using the 'BH' method on all tests shown in the table.	Fisher's exact test with 23,612 genes tested for differential expression in pseudobulk beta cells. FDR was determined by adjusting p-values using the 'BH' method on all tests shown in the table.	Fisher's exact test with 23,612 genes tested for differential expression in pseudobulk beta cells. FDR was determined by adjusting p-values using the 'BH' method on all tests shown in the table.	Fisher's exact test with 23,612 genes tested for differential expression in pseudobulk beta cells. FDR was determined by adjusting p-values using the 'BH' method on all tests shown in the table.	Fisher's exact test with 23,612 genes tested for differential expression in pseudobulk beta cells. FDR was determined by adjusting p-values using the 'BH' method on all tests shown in the table.	Fisher's exact test with 23,612 genes tested for differential expression in pseudobulk beta cells. FDR was determined by adjusting p-values using the 'BH' method on all tests shown in the table.	Fisher's exact test with 23,612 genes tested for differential expression in pseudobulk beta cells. FDR was determined by adjusting p-values using the 'BH' method on all tests shown in the table.	Fisher's exact test with 23,612 genes tested for differential expression in pseudobulk beta cells. FDR was determined by adjusting p-values using the 'BH' method on all tests shown in the table.	Fisher's exact test with 23,612 genes tested for differential expression in pseudobulk beta cells. FDR was determined by adjusting p-values using the 'BH' method on all tests shown in the table.	Fisher's exact test with 23,612 genes tested for differential expression in pseudobulk beta cells. FDR was determined by adjusting p-values using the 'BH' method on all tests shown in the table.	Fisher's exact test with 23,612 genes tested for differential expression in pseudobulk beta cells. FDR was determined by adjusting p-values using the 'BH' method on all tests shown in the table.	Fisher's exact test with 23,612 genes tested for differential expression in pseudobulk beta cells. FDR was determined by adjusting p-values using the 'BH' method on all tests shown in the table.	Fisher's exact test with 23,612 genes tested for differential expression in pseudobulk beta cells. FDR was determined by adjusting p-values using the 'BH' method on all tests shown in the table.	Fisher's exact test with 23,612 genes tested for differential expression in pseudobulk beta cells. FDR was determined by adjusting p-values using the 'BH' method on all tests shown in the table.	Fisher's exact test with 23,612 genes tested for differential expression in pseudobulk beta cells. FDR was determined by adjusting p-values using the 'BH' method on all tests shown in the table.	Fisher's exact test with 23,612 genes tested for differential expression in pseudobulk beta cells. FDR was determined by adjusting p-values using the 'BH' method on all tests shown in the table.	Fisher's exact test with 23,612 genes tested for differential expression in pseudobulk beta cells. FDR was determined by adjusting p-values using the 'BH' method on all tests shown in the table.	Fisher's exact test with 23,612 genes tested for differential expression in pseudobulk beta cells. FDR was determined by adjusting p-values using the 'BH' method on all tests shown in the table.	Fisher's exact test with 23,612 genes tested for differential expression in pseudobulk beta cells. FDR was determined by adjusting p-values using the 'BH' method on all tests shown in the table.	Fisher's exact test with 23,612 genes tested for differential expression in pseudobulk beta cells. FDR was determined by adjusting p-values using the 'BH' method on all tests shown in the table.	Fisher's exact test with 23,612 genes tested for differential expression in pseudobulk beta cells. FDR was determined by adjusting p-values using the 'BH' method on all tests shown in the table.	Fisher's exact test with 23,612 genes tested for differential expression in pseudobulk beta cells. FDR was determined by adjusting p-values using the 'BH' method on all tests shown in the table.	Fisher's exact test with 23,612 genes tested for differential expression in pseudobulk beta cells. FDR was determined by adjusting p-values using the 'BH' method on all tests shown in the table.	Fisher's exact test with 23,612 genes tested for differential expression in pseudobulk beta cells. FDR was determined by adjusting p-values using the 'BH' method on all tests shown in the table.	Fisher's exact test with 23,612 genes tested for differential expression in pseudobulk beta cells. FDR was determined by adjusting p-values using the 'BH' method on all tests shown in the table.	Fisher's exact test with 23,612 genes tested for differential expression in pseudobulk beta cells. FDR was determined by adjusting p-values using the 'BH' method on all tests shown in the table.	Fisher's exact test with 23,612 genes tested for differential expression in pseudobulk beta cells. FDR was determined by adjusting p-values using the 'BH' method on all tests shown in the table.	Fisher's exact test with 23,612 genes tested for differential expression in pseudobulk beta cells. FDR was determined by adjusting p-values using the 'BH' method on all tests shown in the table.	Fisher's exact test with 23,612 genes tested for differential expression in pseudobulk beta cells. FDR was determined by adjusting p-values using the 'BH' method on all tests shown in the table.	Fisher's exact test with 23,612 genes tested for differential expression in pseudobulk beta cells. FDR was determined by adjusting p-values using the 'BH' method on all tests shown in the table.	Fisher's exact test with 23,612 genes tested for differential expression in pseudobulk beta cells. FDR was determined by adjusting p-values using the 'BH' method on all tests shown in the table.	Fisher's exact test with 23,612 genes tested for differential expression in pseudobulk beta cells. FDR was determined by adjusting p-values using the 'BH' method on all tests shown in the table.	Fisher's exact test with 23,612 genes tested for differential expression in pseudobulk beta cells. FDR was determined by adjusting p-values using the 'BH' method on all tests shown in the table.	Fisher's exact test with 23,612 genes tested for differential expression in pseudobulk beta cells. FDR was determined by adjusting p-values using the 'BH' method on all tests shown in the table.	Fisher's exact test with 23,612 genes tested for differential expression in pseudobulk beta cells. FDR was determined by adjusting p-values using the 'BH' method on all tests shown in the table.	Fisher's exact test with 23,612 genes tested for differential expression in pseudobulk beta cells. FDR was determined by adjusting p-values using the 'BH' method on all tests shown in the table.	Fisher's exact test with 23,612 genes tested for differential expression in pseudobulk beta cells. FDR was determined by adjusting p-values using the 'BH' method on all tests shown in the table.	Fisher's exact test with 23,612 genes tested for differential expression in pseudobulk beta cells. FDR was determined by adjusting p-values using the 'BH' method on all tests shown in the table.	Fisher's exact test with 23,612 genes tested for differential expression in pseudobulk beta cells. FDR was determined by adjusting p-values using the 'BH' method on all tests shown in the table.	Fisher's exact test with 23,612 genes tested for differential expression in pseudobulk beta cells. FDR was determined by adjusting p-values using the 'BH' method on all tests shown in the table.	Fisher's exact test with 23,612 genes tested for differential expression in pseudobulk beta cells. FDR was determined by adjusting p-values using the 'BH' method on all tests shown in the table.	Fisher's exact test with 23,612 genes tested for differential expression in pseudobulk beta cells. FDR was determined by adjusting p-values using the 'BH' method on all tests shown in the table.	Fisher's exact test with 23,612 genes tested for differential expression in pseudobulk beta cells. FDR was determined by adjusting p-values using the 'BH' method on all tests shown in the table.	Fisher's exact test with 23,612 genes tested for differential expression in pseudobulk beta cells. FDR was determined by adjusting p-values using the 'BH' method on all tests shown in the table.	Fisher's exact test with 23,612 genes tested for differential expression in pseudobulk beta cells. FDR was determined by adjusting p-values using the 'BH' method on all tests shown in the table.	Fisher's exact test with 23,612 genes tested for differential expression in pseudobulk beta cells. FDR was determined by adjusting p-values using the 'BH' method on all tests shown in the table.	Fisher's exact test with 23,612 genes tested for differential expression in pseudobulk beta cells. FDR was determined by adjusting p-values using the 'BH' method on all tests shown in the table.	Fisher's exact test with 23,612 genes tested for differential expression in pseudobulk beta cells. FDR was determined by adjusting p-values using the 'BH' method on all tests shown in the table.	Fisher's exact test with 23,612 genes tested for differential expression in pseudobulk beta cells. FDR was determined by adjusting p-values using the 'BH' method on all tests shown in the table.	Fisher's exact test with 23,612 genes tested for differential expression in pseudobulk beta cells. FDR was determined by adjusting p-values using the 'BH' method on all tests shown in the table.	Fisher's exact test with 23,612 genes tested for differential expression in pseudobulk beta cells. FDR was determined by adjusting p-values using the 'BH' method on all tests shown in the table.	Fisher's exact test with 23,612 genes tested for differential expression in pseudobulk beta cells. FDR was determined by adjusting p-values using the 'BH' method on all tests shown in the table.	Fisher's exact test with 23,612 genes tested for differential expression in pseudobulk beta cells. FDR was determined by adjusting p-values using the 'BH' method on all tests shown in the table.	Fisher's exact test with 23,612 genes tested for differential expression in pseudobulk beta cells. FDR was determined by adjusting p-values using the 'BH' method on all tests shown in the table.	Fisher's exact test with 23,612 genes tested for differential expression in pseudobulk beta cells. FDR was determined by adjusting p-values using the 'BH' method on all tests shown in the table.	Fisher's exact test with 23,612 genes tested for differential expression in pseudobulk beta cells. FDR was determined by adjusting p-values using the 'BH' method on all tests shown in the table.	Fisher's exact test with 23,612 genes tested for differential expression in pseudobulk beta cells. FDR was determined by adjusting p-values using the 'BH' method on all tests shown in the table.	Fisher's exact test with 23,612 genes tested for differential expression in pseudobulk beta cells. FDR was determined by adjusting p-values using the 'BH' method on all tests shown in the table.	Fisher's exact test with 23,612 genes tested for differential expression in pseudobulk beta cells. FDR was determined by adjusting p-values using the 'BH' method on all tests shown in the table.	Fisher's exact test with 23,612 genes tested for differential expression in pseudobulk beta cells. FDR was determined by adjusting p-values using the 'BH' method on all tests shown in the table.	Fisher's exact test with 23,612 genes tested for differential expression in pseudobulk beta cells. FDR was determined by adjusting p-values using the 'BH' method on all tests shown in the table.	Fisher's exact test with 23,612 genes tested for differential expression in pseudobulk beta cells. FDR was determined by adjusting p-values using the 'BH' method on all tests shown in the table.	Fisher's exact test with 23,612 genes tested for differential expression in pseudobulk beta cells. FDR was determined by adjusting p-values using the 'BH' method on all tests shown in the table.	Fisher's exact test with 23,612 genes tested for differential expression in pseudobulk beta cells. FDR was determined by adjusting p-values using the 'BH' method on all tests shown in the table.	Fisher's exact test with 23,612 genes tested for differential expression in pseudobulk beta cells. FDR was determined by adjusting p-values using the 'BH' method on all tests shown in the table.	Fisher's exact test with 23,612 genes tested for differential expression in pseudobulk beta cells. FDR was determined by adjusting p-values using the 'BH' method on all tests shown in the table.	Fisher's exact test with 23,612 genes tested for differential expression in pseudobulk beta cells. FDR was determined by adjusting p-values using the 'BH' method on all tests shown in the table.	Fisher's exact test with 23,612 genes tested for differential expression in pseudobulk beta cells. FDR was determined by adjusting p-values using the 'BH' method on all tests shown in the table.	Fisher's exact test with 23,612 genes tested for differential expression in pseudobulk beta cells. FDR was determined by adjusting p-values using the 'BH' method on all tests shown in the table.	Fisher's exact test with 23,612 genes tested for differential expression in pseudobulk beta cells. FDR was determined by adjusting p-values using the 'BH' method on all tests shown in the table.	Fisher's exact test with 23,612 genes tested for differential expression in pseudobulk beta cells. FDR was determined by adjusting p-values using the 'BH' method on all tests shown in the table.	Fisher's exact test with 23,612 genes tested for differential expression in pseudobulk beta cells. FDR was determined by adjusting p-values using the 'BH' method on all tests shown in the table.	Fisher's exact test with 23,612 genes tested for differential expression in pseudobulk beta cells. FDR was determined by adjusting p-values using the 'BH' method on all tests shown in the table.	Fisher's exact test with 23,612 genes tested for differential expression in pseudobulk beta cells. FDR was determined by adjusting p-values using the 'BH' method on all tests shown in the table.	Fisher's exact test with 23,612 genes tested for differential expression in pseudobulk beta cells. FDR was determined by adjusting p-values using the 'BH' method on all tests shown in the table.	Fisher's exact test with 23,612 genes tested for differential expression in pseudobulk beta cells. FDR was determined by adjusting p-values using the 'BH' method on all tests shown in the table.	Fisher's exact test with 23,612 genes tested for differential expression in pseudobulk beta cells. FDR was determined by adjusting p-values using the 'BH' method on all tests shown in the table.	Fisher's exact test with 23,612 genes tested for differential expression in pseudobulk beta cells. FDR was determined by adjusting p-values using the 'BH' method on all tests shown in the table.	Fisher's exact test with 23,612 genes tested for differential expression in pseudobulk beta cells. FDR was determined by adjusting p-values using the 'BH' method on all tests shown in the table.	Fisher's exact test with 23,612 genes tested for differential expression in pseudobulk beta cells. FDR was determined by adjusting p-values using the 'BH' method on all tests shown in the table.	Fisher's exact test with 23,612 genes tested for differential expression in pseudobulk beta cells. FDR was determined by adjusting p-values using the 'BH' method on all tests shown in the table.	Fisher's exact test with 23,612 genes tested for differential expression in pseudobulk beta cells. FDR was determined by adjusting p-values using the 'BH' method on all tests shown in the table.	Fisher's exact test with 23,612 genes tested for differential expression in pseudobulk beta cells. FDR was determined by adjusting p-values using the 'BH' method on all tests shown in the table.	Fisher's exact test with 23,612 genes tested for differential expression in pseudobulk beta cells. FDR was determined by adjusting p-values using the 'BH' method on all tests shown in the table.	Fisher's exact test with 23,612 genes tested for differential expression in pseudobulk beta cells. FDR was determined by adjusting p-values using the 'BH' method on all tests shown in the table.	Fisher's exact test with 23,612 genes tested for differential expression in pseudobulk beta cells. FDR was determined by adjusting p-values using the 'BH' method on all tests shown in the table.	Fisher's exact test with 23,612 genes tested for differential expression in pseudobulk beta cells. FDR was determined by adjusting p-values using the 'BH' method on all tests shown in the table.	Fisher's exact test with 23,612 genes tested for differential expression in pseudobulk beta cells. FDR was determined by adjusting p-values using the 'BH' method on all tests shown in the table.	Fisher's exact test with 23,612 genes tested for differential expression in pseudobulk beta cells. FDR was determined by adjusting p-values using the 'BH' method on all tests shown in the table.	Fisher's exact test with 23,612 genes tested for differential expression in pseudobulk beta cells. FDR was determined by adjusting p-values using the 'BH' method on all tests shown in the table.	Fisher's exact test with 23,612 genes tested for differential expression in pseudobulk beta cells. FDR was determined by adjusting p-values using the 'BH' method on all tests shown in the table.	Fisher's exact test with 23,612 genes tested for differential expression in pseudobulk beta cells. FDR was determined by adjusting p-values using the 'BH' method on all tests shown in the table.	Fisher's exact test with 23,612 genes tested for differential expression in pseudobulk beta cells. FDR was determined by adjusting p-values using the 'BH' method on all tests shown in the table.	Fisher's exact test with 23,612 genes tested for differential expression in pseudobulk beta cells. FDR was determined by adjusting p-values using the 'BH' method on all tests shown in the table.	Fisher's exact test with 23,612 genes tested for differential expression in pseudobulk beta cells. FDR was determined by adjusting p-values using the 'BH' method on all tests shown in the table.	Fisher's exact test with 23,612 genes tested for differential expression in pseudobulk beta cells. FDR was determined by adjusting p-values using the 'BH' method on all tests shown in the table.	Fisher's exact test with 23,612 genes tested for differential expression in pseudobulk beta cells. FDR was determined by adjusting p-values using the 'BH' method on all tests shown in the table.	Fisher's exact test with 23,612 genes tested for differential expression in pseudobulk beta cells. FDR was determined by adjusting p-values using the 'BH' method on all tests shown in the table.	Fisher's exact test with 23,612 genes tested for differential expression in pseudobulk beta cells. FDR was determined by adjusting p-values using the 'BH' method on all tests shown in the table.	Fisher's exact test with 23,612 genes tested for differential expression in pseudobulk beta cells. FDR was determined by adjusting p-values using the 'BH' method on all tests shown in the table.	Fisher's exact test with 23,612 genes tested for differential expression in pseudobulk beta cells. FDR was determined by adjusting p-values using the 'BH' method on all tests shown in the table.	Fisher's exact test with 23,612 genes tested for differential expression in pseudobulk beta cells. FDR was determined by adjusting p-values using the 'BH' method on all tests shown in the table.	Fisher's exact test with 23,612 genes tested for differential expression in pseudobulk beta cells. FDR was determined by adjusting p-values using the 'BH' method on all tests shown in the table.	Fisher's exact test with 23,612 genes tested for differential expression in pseudobulk beta cells. FDR was determined by adjusting p-values using the 'BH' method on all tests shown in the table.	Fisher's exact test with 23,612 genes tested for differential expression in pseudobulk beta cells. FDR was determined by adjusting p-values using the 'BH' method on all tests shown in the table.	Fisher's exact test with 23,612 genes tested for differential expression in pseudobulk beta cells. FDR was determined by adjusting p-values using the 'BH' method on all tests shown in the table.	Fisher's exact test with 23,612 genes tested for differential expression in pseudobulk beta cells. FDR was determined by adjusting p-values using the 'BH' method on all tests shown in the table.	Fisher's exact test with 23,612 genes tested for differential expression in pseudobulk beta cells. FDR was determined by adjusting p-values using the 'BH' method on all tests shown in the table.	Fisher's exact test with 23,612 genes tested for differential expression in pseudobulk beta cells. FDR was determined by adjusting p-values using the 'BH' method on all tests shown in the table.	Fisher's exact test with 23,612 genes tested for differential expression in pseudobulk beta cells. FDR was determined by adjusting p-values using the 'BH' method on all tests shown in the table.	Fisher's exact test with 23,612 genes tested for differential expression in pseudobulk beta cells. FDR was determined by adjusting p-values using the 'BH' method on all tests shown in the table.	Fisher's exact test with 23,612 genes tested for differential expression in pseudobulk beta cells. FDR was determined by adjusting p-values using the 'BH' method on all tests shown in the table.	Fisher's exact test with 23,612 genes tested for differential expression in pseudobulk beta cells. FDR was determined by adjusting p-values using the 'BH' method on all tests shown in the table.	Fisher's exact test with 23,612 genes tested for differential expression in pseudobulk beta cells. FDR was determined by adjusting p-values using the 'BH' method on all tests shown in the table.	Fisher's exact test with 23,612 genes tested for differential expression in pseudobulk beta cells. FDR was determined by adjusting p-values using the 'BH' method on all tests shown in the table.	Fisher's exact test with 23,612 genes tested for differential expression in pseudobulk beta cells. FDR was determined by adjusting p-values using the 'BH' method on all tests shown in the table.	Fisher's exact test with 23,612 genes tested for differential expression in pseudobulk beta cells. FDR was determined by adjusting p-values using the 'BH' method on all tests shown in the table.	Fisher's exact test with 23,612 genes tested for differential expression in pseudobulk beta cells. FDR was determined by adjusting p-values using the 'BH' method on all tests shown in the table.	Fisher's exact test with 23,612 genes tested for differential expression in pseudobulk beta cells. FDR was determined by adjusting p-values using the 'BH' method on all tests shown in the table.	Fisher's exact test with 23,612 genes tested for differential expression in pseudobulk beta cells. FDR was determined by adjusting p-values using the 'BH' method on all tests shown in the table.	Fisher's exact test with 23,612 genes tested for differential expression in pseudobulk beta cells. FDR was determined by adjusting p-values using the 'BH' method on all tests shown in the table.	Fisher's exact test with 23,612 genes tested for differential expression in pseudobulk beta cells. FDR was determined by adjusting p-values using the 'BH' method on all tests shown in the table.	Fisher's exact test with 23,612 genes tested for differential expression in pseudobulk beta cells. FDR was determined by adjusting p-values using the 'BH' method on all tests shown in the table.	Fisher's exact test with 23,612 genes tested for differential expression in pseudobulk beta cells. FDR was determined by adjusting p-values using the 'BH' method on all tests shown in the table.	Fisher's exact test with 23,612 genes tested for differential expression in pseudobulk beta cells. FDR was determined by adjusting p-values using the 'BH' method on all tests shown in the table.	Fisher's exact test with 23,612 genes tested for differential expression in pseudobulk beta cells. FDR was determined by adjusting p-values using the 'BH' method on all tests shown in the table.	Fisher's exact test with 23,612 genes tested for differential expression in pseudobulk beta cells. FDR was determined by adjusting p-values using the 'BH' method on all tests shown in the table.	Fisher's exact test with 23,612 genes tested for differential expression in pseudobulk beta cells. FDR was determined by adjusting p-values using the 'BH' method on all tests shown in the table.	Fisher's exact test with 23,612 genes tested for differential expression in pseudobulk beta cells. FDR was determined by adjusting p-values using the 'BH' method on all tests shown in the table.	Fisher's exact test with 23,612 genes tested for differential expression in pseudobulk beta cells. FDR was determined by adjusting p-values using the 'BH' method on all tests shown in the table.	Fisher's exact test with 23,612 genes tested for differential expression in pseudobulk beta cells. FDR was determined by adjusting p-values using the 'BH' method on all tests shown in the table.	Fisher's exact test with 23,612 genes tested for differential expression in pseudobulk beta cells. FDR was determined by adjusting p-values using the 'BH' method on all tests shown in the table.	Fisher's exact test with 23,612 genes tested for differential expression in pseudobulk beta cells. FDR was determined by adjusting p-values using the 'BH' method on all tests shown in the table.	Fisher's exact test with 23,612 genes tested for differential expression in pseudobulk beta cells. FDR was determined by adjusting p-values using the 'BH' method on all tests shown in the table.	Fisher's exact test with 23,612 genes tested for differential expression in pseudobulk beta cells. FDR was determined by adjusting p-values using the 'BH' method on all tests shown in the table.	Fisher's exact test with 23,612 genes tested for differential expression in pseudobulk beta cells. FDR was determined by adjusting p-values using the 'BH' method on all tests shown in the table.	Fisher's exact test with 23,612 genes tested for differential expression in pseudobulk beta cells. FDR was determined by adjusting p-values using the 'BH' method on all tests shown in the table.	Fisher's exact test with 23,612 genes tested for differential expression in pseudobulk beta cells. FDR was determined by adjusting p-values using the 'BH' method on all tests shown in the table.	Fisher's exact test with 23,612 genes tested for differential expression in pseudobulk beta cells. FDR was determined by adjusting p-values using the 'BH' method on all tests shown in the table.	Fisher's exact test with 23,612 genes tested for differential expression in pseudobulk beta cells. FDR was determined by adjusting p-values using the 'BH' method on all tests shown in the table.	Fisher's exact test with 23,612 genes tested for differential expression in pseudobulk beta cells. FDR was determined by adjusting p-values using the 'BH' method on all tests shown in the table.	Fisher's exact test with 23,612 genes tested for differential expression in pseudobulk beta cells. FDR was determined by adjusting p-values using the 'BH' method on all tests shown in the table.	Fisher's exact test with 23,612 genes tested for differential expression in pseudobulk beta cells. FDR was determined by adjusting p-values using the 'BH' method on all tests shown in the table.	Fisher's exact test with 23,612 genes tested for differential expression in pseudobulk beta cells. FDR was determined by adjusting p-values using the 'BH' method on all tests shown in the table.	Fisher's exact test with 23,612 genes tested for differential expression in pseudobulk beta cells. FDR was determined by adjusting p-values using the 'BH' method on all tests shown in the table.	Fisher's exact test with 23,612 genes tested for differential expression in pseudobulk beta cells. FDR was determined by adjusting p-values using the 'BH' method on all tests shown in the table.	Fisher's exact test with 23,612 genes tested for differential expression in pseudobulk beta cells. FDR was determined by adjusting p-values using the 'BH' method on all tests shown in the table.	Fisher's exact test with 23,612 genes tested for differential expression in pseudobulk beta cells. FDR was determined by adjusting p-values using the 'BH' method on all tests shown in the table.	Fisher's exact test with 23,612 genes tested for differential expression in pseudobulk beta cells. FDR was determined by adjusting p-values using the 'BH' method on all tests shown in the table.	Fisher's exact test with 23,612 genes tested for differential expression in pseudobulk beta cells. FDR was determined by adjusting p-values using the 'BH' method on all tests shown in the table.	Fisher's exact test with 23,612 genes tested for differential expression in pseudobulk beta cells. FDR was determined by adjusting p-values using the 'BH' method on all tests shown in the table.	Fisher's exact test with 23,612 genes tested for differential expression in pseudobulk beta cells. FDR was determined by adjusting p-values using the 'BH' method on all tests shown in the table.	Fisher's exact test with 23,612 genes tested for differential expression in pseudobulk beta cells. FDR was determined by adjusting p-values using the 'BH' method on all tests shown in the table.	Fisher's exact test with 23,612 genes tested for differential expression in pseudobulk beta cells. FDR was determined by adjusting p-values using the 'BH' method on all tests shown in the table.	Fisher's exact test with 23,612 genes tested for differential expression in pseudobulk beta cells. FDR was determined by adjusting p-values using the 'BH' method on all tests shown in the table.	Fisher's exact test with 23,612 genes tested for differential expression in pseudobulk beta cells. FDR was determined by adjusting p-values using the 'BH' method on all tests shown in the table.	Fisher's exact test with 23,612 genes tested for differential expression in pseudobulk beta cells. FDR was determined by adjusting p-values using the 'BH' method on all tests shown in the table.	Fisher's exact test with 23,612 genes tested for differential expression in pseudobulk beta cells. FDR was determined by adjusting p-values using the 'BH' method on all tests shown in the table.	Fisher's exact test with 23,612 genes tested for differential expression in pseudobulk beta cells. FDR was determined by adjusting p-values using the 'BH' method on all tests shown in the table.	Fisher's exact test with 23,612 genes tested for differential expression in pseudobulk beta cells. FDR was determined by adjusting p-values using the 'BH' method on all tests shown in the table.	Fisher's exact test with 23,612 genes tested for differential expression in pseudobulk beta cells. FDR was determined by adjusting p-values using the 'BH' method on all tests shown in the table.	Fisher's exact test with 23,612 genes tested for differential expression in pseudobulk beta cells. FDR was determined by adjusting p-values using the 'BH' method on all tests shown in the table.	Fisher's exact test with 23,612 genes tested for differential expression in pseudobulk beta cells. FDR was determined by adjusting p-values using the 'BH' method on all tests shown in the table.	Fisher's exact test with 23,612 genes tested for differential expression in pseudobulk beta cells. FDR was determined by adjusting p-values using the 'BH' method on all tests shown in the table.	Fisher's exact test with 23,612 genes tested for differential expression in pseudobulk beta cells. FDR was determined by adjusting p-values using the 'BH' method on all tests shown in the table.	Fisher's exact test with 23,612 genes tested for differential expression in pseudobulk beta cells. FDR was determined by adjusting p-values using the 'BH' method on all tests shown in the table.	Fisher's exact test with 23,612 genes tested for differential expression in pseudobulk beta cells. FDR was determined by adjusting p-values using the 'BH' method on all tests shown in the table.	Fisher's exact test with 23,612 genes tested for differential expression in pseudobulk beta cells. FDR was determined by adjusting p-values using the 'BH' method on all tests shown in the table.	Fisher's exact test with 23,612 genes tested for differential expression in pseudobulk beta cells. FDR was determined by adjusting p-values using the 'BH' method on all tests shown in the table.	Fisher's exact test with 23,612 genes tested for differential expression in pseudobulk beta cells. FDR was determined by adjusting p-values using the 'BH' method on all tests shown in the table.	Fisher's exact test with 23,612 genes tested for differential expression in pseudobulk beta cells. FDR was determined by adjusting p-values using the 'BH' method on all tests shown in the table.	Fisher's exact test with 23,612 genes tested for differential expression in pseudobulk beta cells. FDR was determined by adjusting p-values using the 'BH' method on all tests shown in the table.	Fisher's exact test with 23,612 genes tested for differential expression in pseudobulk beta cells. FDR was determined by adjusting p-values using the 'BH' method on all tests shown in the table.	Fisher's exact test with 23,612 genes tested for differential expression in pseudobulk beta cells. FDR was determined by adjusting p-values using the 'BH' method on all tests shown in the table.	Fisher's exact test with 23,612 genes tested for differential expression in pseudobulk beta cells. FDR was determined by adjusting p-values using the 'BH' method on all tests shown in the table.	Fisher's exact test with 23,612 genes tested for differential expression in pseudobulk beta cells. FDR was determined by adjusting p-values using the 'BH' method on all tests shown in the table.	Fisher's exact test with 23,612 genes tested for differential expression in pseudobulk beta cells. FDR was determined by adjusting p-values using the 'BH' method on all tests shown in the table.	Fisher's exact test with 23,612 genes tested for differential expression in pseudobulk beta cells. FDR was determined by adjusting p-values using the 'BH' method on all tests shown in the table.	Fisher's exact test with 23,612 genes tested for differential expression in pseudobulk beta cells. FDR was determined by adjusting p-values using the 'BH' method on all tests shown in the table.	Fisher's exact test with 23,612 genes tested for differential expression in pseudobulk beta cells. FDR was determined by adjusting p-values using the 'BH' method on all tests shown in the table.	Fisher's exact test with 23,612 genes tested for differential expression in pseudobulk beta cells. FDR was determined by adjusting p-values using the 'BH' method on all tests shown in the table.	Fisher's exact test with 23,612 genes tested for differential expression in pseudobulk beta cells. FDR was determined by adjusting p-values using the 'BH' method on all tests shown in the table.	Fisher's exact test with 23,612 genes tested for differential expression in pseudobulk beta cells. FDR was determined by adjusting p-values using the 'BH' method on all tests shown in the table.	Fisher's exact test with 23,612 genes tested for differential expression in pseudobulk beta cells. FDR was determined by adjusting p-values using the 'BH' method on all tests shown in the table.	Fisher's exact test with 23,612 genes tested for differential expression in pseudobulk beta cells. FDR was determined by adjusting p-values using the 'BH' method on all tests shown in the table.	Fisher's exact test with 23,612 genes tested for differential expression in pseudobulk beta cells. FDR was determined by adjusting p-values using the 'BH' method on all tests shown in the table.	Fisher's exact test with 23,612 genes tested for differential expression in pseudobulk beta cells. FDR was determined by adjusting p-values using the 'BH' method on all tests shown in the table.	Fisher's exact test with 23,612 genes tested for differential expression in pseudobulk beta cells. FDR was determined by adjusting p-values using the 'BH' method on all tests shown in the table.	Fisher's exact test with 23,612 genes tested for differential expression in pseudobulk beta cells. FDR was determined by adjusting p-values using the 'BH' method on all tests shown in the table.	Fisher's exact test with 23,612 genes tested for differential expression in pseudobulk beta cells. FDR was determined by adjusting p-values using the 'BH' method on all tests shown in the table.	Fisher's exact test with 23,612 genes tested for differential expression in pseudobulk beta cells. FDR was determined by adjusting p-values using the 'BH' method on all tests shown in the table.	Fisher's exact test with 23,612 genes tested for differential expression in pseudobulk beta cells. FDR was determined by adjusting p-values using the 'BH' method on all tests shown in the table.	Fisher's exact test with 23,612 genes tested for differential expression in pseudobulk beta cells. FDR was determined by adjusting p-values using the 'BH' method on all tests shown in the table.	Fisher's exact test with 23,612 genes tested for differential expression in pseudobulk beta cells. FDR was determined by adjusting p-values using the 'BH' method on all tests shown in the table.	Fisher's exact test with 23,612 genes tested for differential expression in pseudobulk beta cells. FDR was determined by adjusting p-values using the 'BH' method on all tests shown in the table.	Fisher's exact test with 23,612 genes tested for differential expression in pseudobulk beta cells. FDR was determined by adjusting p-values using the 'BH' method on all tests shown in the table.	Fisher's exact test with 23,612 genes tested for differential expression in pseudobulk beta cells. FDR was determined by adjusting p-values using the 'BH' method on all tests shown in the table.	Fisher's exact test with 23,612 genes tested for differential expression in pseudobulk beta cells. FDR was determined by adjusting p-values using the 'BH' method on all tests shown in the table.	Fisher's exact test with 23,612 genes tested for differential expression in pseudobulk beta cells. FDR was determined by adjusting p-values using the 'BH' method on all tests shown in the table.	Fisher's exact test with 23,612 genes tested for differential expression in pseudobulk beta cells. FDR was determined by adjusting p-values using the 'BH' method on all tests shown in the table.	Fisher's exact test with 23,612 genes tested for differential expression in pseudobulk beta cells. FDR was determined by adjusting p-values using the 'BH' method on all tests shown in the table.	Fisher's exact test with 23,612 genes tested for differential expression in pseudobulk beta cells. FDR was determined by adjusting p-values using the 'BH' method on all tests shown in the table.	Fisher's exact test with 23,612 genes tested for differential expression in pseudobulk beta cells. FDR was determined by adjusting p-values using the 'BH' method on all tests shown in the table.	Fisher's exact test with 23,612 genes tested for differential expression in pseudobulk beta cells. FDR was determined by adjusting p-values using the 'BH' method on all tests shown in the table.	Fisher's exact test with 23,612 genes tested for differential expression in pseudobulk beta cells. FDR was determined by adjusting p-values using the 'BH' method on all tests shown in the table.	Fisher's exact test with 23,612 genes tested for differential expression in pseudobulk beta cells. FDR was determined by adjusting p-values using the 'BH' method on all tests shown in the table.	Fisher's exact test with 23,612 genes tested for differential expression in pseudobulk beta cells. FDR was determined by adjusting p-values using the 'BH' method on all tests shown in the table.	Fisher's exact test with 23,612 genes tested for differential expression in pseudobulk beta cells. FDR was determined by adjusting p-values using the 'BH' method on all tests shown in the table.	Fisher's exact test with 23,612 genes tested for differential expression in pseudobulk beta cells. FDR was determined by adjusting p-values using the 'BH' method on all tests shown in the table.	Fisher's exact test with 23,612 genes tested for differential expression in pseudobulk beta cells. FDR was determined by adjusting p-values using the 'BH' method on all tests shown in the table.	Fisher's exact test with 23,612 genes tested for differential expression in pseudobulk beta cells. FDR was determined by adjusting p-values using the 'BH' method on all tests shown in the table.	Fisher's exact test with 23,612 genes tested for differential expression in pseudobulk beta cells. FDR was determined by adjusting p-values using the 'BH' method on all tests shown in the table.	Fisher's exact test with 23,612 genes tested for differential expression in pseudobulk beta cells. FDR was determined by adjusting p-values using the 'BH' method on all tests shown in the table.	Fisher's exact test with 23,612 genes tested for differential expression in pseudobulk beta cells. FDR was determined by adjusting p-values using the 'BH' method on all tests shown in the table.	Fisher's exact test with 23,612 genes tested for differential expression in pseudobulk beta cells. FDR was determined by adjusting p-values using the 'BH' method on all tests shown in the table.	Fisher's exact test with 23,612 genes tested for differential expression in pseudobulk beta cells. FDR was determined by adjusting p-values using the 'BH' method on all tests shown in the table.	Fisher's exact test with 23,612 genes tested for differential expression in pseudobulk beta cells. FDR was determined by adjusting p-values using the 'BH' method on all tests shown in the table.	Fisher's exact test with 23,612 genes tested for differential expression in pseudobulk beta cells. FDR was determined by adjusting p-values using the 'BH' method on all tests shown in the table.	Fisher's exact test with 23,612 genes tested for differential expression in pseudobulk beta cells. FDR was determined by adjusting p-values using the 'BH' method on all tests shown in the table.	Fisher's exact test with 23,612 genes tested for differential expression in pseudobulk beta cells. FDR was determined by adjusting p-values using the 'BH' method on all tests shown in the table.	Fisher's exact test with 23,612 genes tested for differential expression in pseudobulk beta cells. FDR was determined by adjusting p-values using the 'BH' method on all tests shown in the table.	Fisher's exact test with 23,612 genes tested for differential expression in pseudobulk beta cells. FDR was determined by adjusting p-values using the 'BH' method on all tests shown in the table.	Fisher's exact test with 23,612 genes tested for differential expression in pseudobulk beta cells. FDR was determined by adjusting p-values using the 'BH' method on all tests shown in the table.	Fisher's exact test with 23,612 genes tested for differential expression in pseudobulk beta cells. FDR was determined by adjusting p-values using the 'BH' method on all tests shown in the table.	Fisher's exact test with 23,612 genes tested for differential expression in pseudobulk beta cells. FDR was determined by adjusting p-values using the 'BH' method on all tests shown in the table.	Fisher's exact test with 23,612 genes tested for differential expression in pseudobulk beta cells. FDR was determined by adjusting p-values using the 'BH' method on all tests shown in the table.	Fisher's exact test with 23,612 genes tested for differential expression in pseudobulk beta cells. FDR was determined by adjusting p-values using the 'BH' method on all tests shown in the table.	Fisher's exact test with 23,612 genes tested for differential expression in pseudobulk beta cells. FDR was determined by adjusting p-values using the 'BH' method on all tests shown in the table.	Fisher's exact test with 23,612 genes tested for differential expression in pseudobulk beta cells. FDR was determined by adjusting p-values using the 'BH' method on all tests shown in the table.	Fisher's exact test with 23,612 genes tested for differential expression in pseudobulk beta cells. FDR was determined by adjusting p-values using the 'BH' method on all tests shown in the table.	Fisher's exact test with 23,612 genes tested for differential expression in pseudobulk beta cells. FDR was determined by adjusting p-values using the 'BH' method on all tests shown in the table.	Fisher's exact test with 23,612 genes tested for differential expression in pseudobulk beta cells. FDR was determined by adjusting p-values using the 'BH' method on all tests shown in the table.	Fisher's exact test with 23,612 genes tested for differential expression in pseudobulk beta cells. FDR was determined by adjusting p-values using the 'BH' method on all tests shown in the table.	Fisher's exact test with 23,612 genes tested for differential expression in pseudobulk beta cells. FDR was determined by adjusting p-values using the 'BH' method on all tests shown in the table.	Fisher's exact test with 23,612 genes tested for differential expression in pseudobulk beta cells. FDR was determined by adjusting p-values using the 'BH' method on all tests shown in the table.	Fisher's exact test with 23,612 genes tested for differential expression in pseudobulk beta cells. FDR was determined by adjusting p-values using the 'BH' method on all tests shown in the table.	Fisher's exact test with 23,612 genes tested for differential expression in pseudobulk beta cells. FDR was determined by adjusting p-values using the 'BH' method on all tests shown in the table.	Fisher's exact test with 23,612 genes tested for differential expression in pseudobulk beta cells. FDR was determined by adjusting p-values using the 'BH' method on all tests shown in the table.	Fisher's exact test with 23,612 genes tested for differential expression in pseudobulk beta cells. FDR was determined by adjusting p-values using the 'BH' method on all tests shown in the table.	Fisher's exact test with 23,612 genes tested for differential expression in pseudobulk beta cells. FDR was determined by adjusting p-values using the 'BH' method on all tests shown in the table.	Fisher's exact test with 23,612 genes tested for differential expression in pseudobulk beta cells. FDR was determined by adjusting p-values using the 'BH' method on all tests shown in the table.	Fisher's exact test with 23,612 genes tested for differential expression in pseudobulk beta cells. FDR was determined by adjusting p-values using the 'BH' method on all tests shown in the table.	Fisher's exact test with 23,612 genes tested for differential expression in pseudobulk beta cells. FDR was determined by adjusting p-values using the 'BH' method on all tests shown in the table.	Fisher's exact test with 23,612 genes tested for differential expression in pseudobulk beta cells. FDR was determined by adjusting p-values using the 'BH' method on all tests shown in the table.	Fisher's exact test with 23,612 genes tested for differential expression in pseudobulk beta cells. FDR was determined by adjusting p-values using the 'BH' method on all tests shown in the table.	Fisher's exact test with 23,612 genes tested for differential expression in pseudobulk beta cells. FDR was determined by adjusting p-values using the 'BH' method on all tests shown in the table.	Fisher's exact test with 23,612 genes tested for differential expression in pseudobulk beta cells. FDR was determined by adjusting p-values using the 'BH' method on all tests shown in the table.	Fisher's exact test with 23,612 genes tested for differential expression in pseudobulk beta cells. FDR was determined by adjusting p-values using the 'BH' method on all tests shown in the table.	Fisher's exact test with 23,612 genes tested for differential expression in pseudobulk beta cells. FDR was determined by adjusting p-values using the 'BH' method on all tests shown in the table.	Fisher's exact test with 23,612 genes tested for differential expression in pseudobulk beta cells. FDR was determined by adjusting p-values using the 'BH' method on all tests shown in the table.	Fisher's exact test with 23,612 genes tested for differential expression in pseudobulk beta cells. FDR was determined by adjusting p-values using the 'BH' method on all tests shown in the table.	Fisher's exact test with 23,612 genes tested for differential expression in pseudobulk beta cells. FDR was determined by adjusting p-values using the 'BH' method on all tests shown in the table.	Fisher's exact test with 23,612 genes tested for differential expression in pseudobulk beta cells. FDR was determined by adjusting p-values using the 'BH' method on all tests shown in the table.	Fisher's exact test with 23,612 genes tested for differential expression in pseudobulk beta cells. FDR was determined by adjusting p-values using the 'BH' method on all tests shown in the table.	Fisher's exact test with 23,612 genes tested for differential expression in pseudobulk beta cells. FDR was determined by adjusting p-values using the 'BH' method on all tests shown in the table.	Fisher's exact test with 23,612 genes tested for differential expression in pseudobulk beta cells. FDR was determined by adjusting p-values using the 'BH' method on all tests shown in the table.	Fisher's exact test with 23,612 genes tested for differential expression in pseudobulk beta cells. FDR was determined by adjusting p-values using the 'BH' method on all tests shown in the table.	Fisher's exact test with 23,612 genes tested for differential expression in pseudobulk beta cells. FDR was determined by adjusting p-values using the 'BH' method on all tests shown in the table.	Fisher's exact test with 23,612 genes tested for differential expression in pseudobulk beta cells. FDR was determined by adjusting p-values using the 'BH' method on all tests shown in the table.	Fisher's exact test with 23,612 genes tested for differential expression in pseudobulk beta cells. FDR was determined by adjusting p-values using the 'BH' method on all tests shown in the table.	Fisher's exact test with 23,612 genes tested for differential expression in pseudobulk beta cells. FDR was determined by adjusting p-values using the 'BH' method on all tests shown in the table.	Fisher's exact test with 23,612 genes tested for differential expression in pseudobulk beta cells. FDR was determined by adjusting p-values using the 'BH' method on all tests shown in the table.	Fisher's exact test with 23,612 genes tested for differential expression in pseudobulk beta cells. FDR was determined by adjusting p-values using the 'BH' method on all tests shown in the table.	Fisher's exact test with 23,612 genes tested for differential expression in pseudobulk beta cells. FDR was determined by adjusting p-values using the 'BH' method on all tests shown in the table.	Fisher's exact test with 23,612 genes tested for differential expression in pseudobulk beta cells. FDR was determined by adjusting p-values using the 'BH' method on all tests shown in the table.	Fisher's exact test with 23,612 genes tested for differential expression in pseudobulk beta cells. FDR was determined by adjusting p-values using the 'BH' method on all tests shown in the table.	Fisher's exact test with 23,612 genes tested for differential expression in pseudobulk beta cells. FDR was determined by adjusting p-values using the 'BH' method on all tests shown in the table.	Fisher's exact test with 23,612 genes tested for differential expression in pseudobulk beta cells. FDR was determined by adjusting p-values using the 'BH' method on all tests shown in the table.	Fisher's exact test with 23,612 genes tested for differential expression in pseudobulk beta cells. FDR was determined by adjusting p-values using the 'BH' method on all tests shown in the table.	Fisher's exact test with 23,612 genes tested for differential expression in pseudobulk beta cells. FDR was determined by adjusting p-values using the 'BH' method on all tests shown in the table.	Fisher's exact test with 23,612 genes tested for differential expression in pseudobulk beta cells. FDR was determined by adjusting p-values using the 'BH' method on all tests shown in the table.	Fisher's exact test with 23,612 genes tested for differential expression in pseudobulk beta cells. FDR was determined by adjusting p-values using the 'BH' method on all tests shown in the table.	Fisher's exact test with 23,612 genes tested for differential expression in pseudobulk beta cells. FDR was determined by adjusting p-values using the 'BH' method on all tests shown in the table.	Fisher's exact test with 23,612 genes tested for differential expression in pseudobulk beta cells. FDR was determined by adjusting p-values using the 'BH' method on all tests shown in the table.	Fisher's exact test with 23,612 genes tested for differential expression in pseudobulk beta cells. FDR was determined by adjusting p-values using the 'BH' method on all tests shown in the table.	Fisher's exact test with 23,612 genes tested for differential expression in pseudobulk beta cells. FDR was determined by adjusting p-values using the 'BH' method on all tests shown in the table.	Fisher's exact test with 23,612 genes tested for differential expression in pseudobulk beta cells. FDR was determined by adjusting p-values using the 'BH' method on all tests shown in the table.	Fisher's exact test with 23,612 genes tested for differential expression in pseudobulk beta cells. FDR was determined by adjusting p-values using the 'BH' method on all tests shown in the table.	Fisher's exact test with 23,612 genes tested for differential expression in pseudobulk beta cells. FDR was determined by adjusting p-values using the 'BH' method on all tests shown in the table.	Fisher's exact test with 23,612 genes tested for differential expression in pseudobulk beta cells. FDR was determined by adjusting p-values using the 'BH' method on all tests shown in the table.	Fisher's exact test with 23,612 genes tested for differential expression in pseudobulk beta cells. FDR was determined by adjusting p-values using the 'BH' method on all tests shown in the table.	Fisher's exact test with 23,612 genes tested for differential expression in pseudobulk beta cells. FDR was determined by adjusting p-values using the 'BH' method on all tests shown in the table.	Fisher's exact test with 23,612 genes tested for differential expression in pseudobulk beta cells. FDR was determined by adjusting p-values using the 'BH' method on all tests shown in the table.	Fisher's exact test with 23,612 genes tested for differential expression in pseudobulk beta cells. FDR was determined by adjusting p-values using the 'BH' method on all tests shown in the table.	Fisher's exact test with 23,612 genes tested for differential expression in pseudobulk beta cells. FDR was determined by adjusting p-values using the 'BH' method on all tests shown in the table.	Fisher's exact test with 23,612 genes tested for differential expression in pseudobulk beta cells. FDR was determined by adjusting p-values using the 'BH' method on all tests shown in the table.	Fisher's exact test with 23,612 genes tested for differential expression in pseudobulk beta cells. FDR was determined by adjusting p-values using the 'BH' method on all tests shown in the table.	Fisher's exact test with 23,612 genes tested for differential expression in pseudobulk beta cells. FDR was determined by adjusting p-values using the 'BH' method on all tests shown in the table.	Fisher's exact test with 23,612 genes tested for differential expression in pseudobulk beta cells. FDR was determined by adjusting p-values using the 'BH' method on all tests shown in the table.	Fisher's exact test with 23,612 genes tested for differential expression in pseudobulk beta cells. FDR was determined by adjusting p-values using the 'BH' method on all tests shown in the table.	Fisher's exact test with 23,612 genes tested for differential expression in pseudobulk beta cells. FDR was determined by adjusting p-values using the 'BH' method on all tests shown in the table.	Fisher's exact test with 23,612 genes tested for differential expression in pseudobulk beta cells. FDR was determined by adjusting p-values using the 'BH' method on all tests shown in the table.	Fisher's exact test with 23,612 genes tested for differential expression in pseudobulk beta cells. FDR was determined by adjusting p-values using the 'BH' method on all tests shown in the table.	Fisher's exact test with 23,612 genes tested for differential expression in pseudobulk beta cells. FDR was determined by adjusting p-values using the 'BH' method on all tests shown in the table.	Fisher's exact test with 23,612 genes tested for differential expression in pseudobulk beta cells. FDR was determined by adjusting p-values using the 'BH' method on all tests shown in the table.	Fisher's exact test with 23,612 genes tested for differential expression in pseudobulk beta cells. FDR was determined by adjusting p-values using the 'BH' method on all tests shown in the table.	Fisher's exact test with 23,612 genes tested for differential expression in pseudobulk beta cells. FDR was determined by adjusting p-values using the 'BH' method on all tests shown in the table.	Fisher's exact test with 23,612 genes tested for differential expression in pseudobulk beta cells. FDR was determined by adjusting p-values using the 'BH' method on all tests shown in the table.	Fisher's exact test with 23,612 genes tested for differential expression in pseudobulk beta cells. FDR was determined by adjusting p-values using the 'BH' method on all tests shown in the table.	Fisher's exact test with 23,612 genes tested for differential expression in pseudobulk beta cells. FDR was determined by adjusting p-values using the 'BH' method on all tests shown in the table.	Fisher's exact test with 23,612 genes tested for differential expression in pseudobulk beta cells. FDR was determined by adjusting p-values using the 'BH' method on all tests shown in the table.	Fisher's exact test with 23,612 genes tested for differential expression in pseudobulk beta cells. FDR was determined by adjusting p-values using the 'BH' method on all tests shown in the table.	Fisher's exact test with 23,612 genes tested for differential expression in pseudobulk beta cells. FDR was determined by adjusting p-values using the 'BH' method on all tests shown in the table.	Fisher's exact test with 23,612 genes tested for differential expression in pseudobulk beta cells. FDR was determined by adjusting p-values using the 'BH' method on all tests shown in the table.	Fisher's exact test with 23,612 genes tested for differential expression in pseudobulk beta cells. FDR was determined by adjusting p-values using the 'BH' method on all tests shown in the table.	Fisher's exact test with 23,612 genes tested for differential expression in pseudobulk beta cells. FDR was determined by adjusting p-values using the 'BH' method on all tests shown in the table.	Fisher's exact test with 23,612 genes tested for differential expression in pseudobulk beta cells. FDR was determined by adjusting p-values using the 'BH' method on all tests shown in the table.	Fisher's exact test with 23,612 genes tested for differential expression in pseudobulk beta cells. FDR was determined by adjusting p-values using the 'BH' method on all tests shown in the table.	Fisher's exact test with 23,612 genes tested for differential expression in pseudobulk beta cells. FDR was determined by adjusting p-values using the 'BH' method on all tests shown in the table.	Fisher's exact test with 23,612 genes tested for differential expression in pseudobulk beta cells. FDR was determined by adjusting p-values using the 'BH' method on all tests shown in the table.	Fisher's exact test with 23,612 genes tested for differential expression in pseudobulk beta cells. FDR was determined by adjusting p-values using the 'BH' method on all tests shown in the table.	Fisher's exact test with 23,612 genes tested for differential expression in pseudobulk beta cells. FDR was determined by adjusting p-values using the 'BH' method on all tests shown in the table.	Fisher's exact test with 23,612 genes tested for differential expression in pseudobulk beta cells. FDR was determined by adjusting p-values using the 'BH' method on all tests shown in the table.	Fisher's exact test with 23,612 genes tested for differential expression in pseudobulk beta cells. FDR was determined by adjusting p-values using the 'BH' method on all tests shown in the table.	Fisher's exact test with 23,612 genes tested for differential expression in pseudobulk beta cells. FDR was determined by adjusting p-values using the 'BH' method on all tests shown in the table.	Fisher's exact test with 23,612 genes tested for differential expression in pseudobulk beta cells. FDR was determined by adjusting p-values using the 'BH' method on all tests shown in the table.	Fisher's exact test with 23,612 genes tested for differential expression in pseudobulk beta cells. FDR was determined by adjusting p-values using the 'BH' method on all tests shown in the table.	Fisher's exact test with 23,612 genes tested for differential expression in pseudobulk beta cells. FDR was determined by adjusting p-values using the 'BH' method on all tests shown in the table.	Fisher's exact test with 23,612 genes tested for differential expression in pseudobulk beta cells. FDR was determined by adjusting p-values using the 'BH' method on all tests shown in the table.	Fisher's exact test with 23,612 genes tested for differential expression in pseudobulk beta cells. FDR was determined by adjusting p-values using the 'BH' method on all tests shown in the table.	Fisher's exact test with 23,612 genes tested for differential expression in pseudobulk beta cells. FDR was determined by adjusting p-values using the 'BH' method on all tests shown in the table.	Fisher's exact test with 23,612 genes tested for differential expression in pseudobulk beta cells. FDR was determined by adjusting p-values using the 'BH' method on all tests shown in the table.	Fisher's exact test with 23,612 genes tested for differential expression in pseudobulk beta cells. FDR was determined by adjusting p-values using the 'BH' method on all tests shown in the table.	Fisher's exact test with 23,612 genes tested for differential expression in pseudobulk beta cells. FDR was determined by adjusting p-values using the 'BH' method on all tests shown in the table.	Fisher's exact test with 23,612 genes tested for differential expression in pseudobulk beta cells. FDR was determined by adjusting p-values using the 'BH' method on all tests shown in the table.	Fisher's exact test with 23,612 genes tested for differential expression in pseudobulk beta cells. FDR was determined by adjusting p-values using the 'BH' method on all tests shown in the table.	Fisher's exact test with 23,612 genes tested for differential expression in pseudobulk beta cells. FDR was determined by adjusting p-values using the 'BH' method on all tests shown in the table.	Fisher's exact test with 23,612 genes tested for differential expression in pseudobulk beta cells. FDR was determined by adjusting p-values using the 'BH' method on all tests shown in the table.	Fisher's exact test with 23,612 genes tested for differential expression in pseudobulk beta cells. FDR was determined by adjusting p-values using the 'BH' method on all tests shown in the table.	Fisher's exact test with 23,612 genes tested for differential expression in pseudobulk beta cells. FDR was determined by adjusting p-values using the 'BH' method on all tests shown in the table.	Fisher's exact test with 23,612 genes tested for differential expression in pseudobulk beta cells. FDR was determined by adjusting p-values using the 'BH' method on all tests shown in the table.	Fisher's exact test with 23,612 genes tested for differential expression in pseudobulk beta cells. FDR was determined by adjusting p-values using the 'BH' method on all tests shown in the table.	Fisher's exact test with 23,612 genes tested for differential expression in pseudobulk beta cells. FDR was determined by adjusting p-values using the 'BH' method on all tests shown in the table.	Fisher's exact test with 23,612 genes tested for differential expression in pseudobulk beta cells. FDR was determined by adjusting p-values using the 'BH' method on all tests shown in the table.	Fisher's exact test with 23,612 genes tested for differential expression in pseudobulk beta cells. FDR was determined by adjusting p-values using the 'BH' method on all tests shown in the table.	Fisher's exact test with 23,612 genes tested for differential expression in pseudobulk beta cells. FDR was determined by adjusting p-values using the 'BH' method on all tests shown in the table.	Fisher's exact test with 23,612 genes tested for differential expression in pseudobulk beta cells. FDR was determined by adjusting p-values using the 'BH' method on all tests shown in the table.	Fisher's exact test with 23,612 genes tested for differential expression in pseudobulk beta cells. FDR was determined by adjusting p-values using the 'BH' method on all tests shown in the table.	Fisher's exact test with 23,612 genes tested for differential expression in pseudobulk beta cells. FDR was determined by adjusting p-values using the 'BH' method on all tests shown in the table.	Fisher's exact test with 23,612 genes tested for differential expression in pseudobulk beta cells. FDR was determined by adjusting p-values using the 'BH' method on all tests shown in the table.	Fisher's exact test with 23,612 genes tested for differential expression in pseudobulk beta cells. FDR was determined by adjusting p-values using the 'BH' method on all tests shown in the table.	Fisher's exact test with 23,612 genes tested for differential expression in pseudobulk beta cells. FDR was determined by adjusting p-values using the 'BH' method on all tests shown in the table.	Fisher's exact test with 23,612 genes tested for differential expression in pseudobulk beta cells. FDR was determined by adjusting p-values using the 'BH' method on all tests shown in the table.	Fisher's exact test with 23,612 genes tested for differential expression in pseudobulk beta cells. FDR was determined by adjusting p-values using the 'BH' method on all tests shown in the table.	Fisher's exact test with 23,612 genes tested for differential expression in pseudobulk beta cells. FDR was determined by adjusting p-values using the 'BH' method on all tests shown in the table.	Fisher's exact test with 23,612 genes tested for differential expression in pseudobulk beta cells. FDR was determined by adjusting p-values using the 'BH' method on all tests shown in the table.	Fisher's exact test with 23,612 genes tested for differential expression in pseudobulk beta cells. FDR was determined by adjusting p-values using the 'BH' method on all tests shown in the table.	Fisher's exact test with 23,612 genes tested for differential expression in pseudobulk beta cells. FDR was determined by adjusting p-values using the 'BH' method on all tests shown in the table.	Fisher's exact test with 23,612 genes tested for differential expression in pseudobulk beta cells. FDR was determined by adjusting p-values using the 'BH' method on all tests shown in the table.	Fisher's exact test with 23,612 genes tested for differential expression in pseudobulk beta cells. FDR was determined by adjusting p-values using the 'BH' method on all tests shown in the table.	Fisher's exact test with 23,612 genes tested for differential expression in pseudobulk beta cells. FDR was determined by adjusting p-values using the 'BH' method on all tests shown in the table.	Fisher's exact test with 23,612 genes tested for differential expression in pseudobulk beta cells. FDR was determined by adjusting p-values using the 'BH' method on all tests shown in the table.	Fisher's exact test with 23,612 genes tested for differential expression in pseudobulk beta cells. FDR was determined by adjusting p-values using the 'BH' method on all tests shown in the table.	Fisher's exact test with 23,612 genes tested for differential expression in pseudobulk beta cells. FDR was determined by adjusting p-values using the 'BH' method on all tests shown in the table.	Fisher's exact test with 23,612 genes tested for differential expression in pseudobulk beta cells. FDR was determined by adjusting p-values using the 'BH' method on all tests shown in the table.	Fisher's exact test with 23,612 genes tested for differential expression in pseudobulk beta cells. FDR was determined by adjusting p-values using the 'BH' method on all tests shown in the table.	Fisher's exact test with 23,612 genes tested for differential expression in pseudobulk beta cells. FDR was determined by adjusting p-values using the 'BH' method on all tests shown in the table.	Fisher's exact test with 23,612 genes tested for differential expression in pseudobulk beta cells. FDR was determined by adjusting p-values using the 'BH' method on all tests shown in the table.	Fisher's exact test with 23,612 genes tested for differential expression in pseudobulk beta cells. FDR was determined by adjusting p-values using the 'BH' method on all tests shown in the table.	Fisher's exact test with 23,612 genes tested for differential expression in pseudobulk beta cells. FDR was determined by adjusting p-values using the 'BH' method on all tests shown in the table.	Fisher's exact test with 23,612 genes tested for differential expression in pseudobulk beta cells. FDR was determined by adjusting p-values using the 'BH' method on all tests shown in the table.	Fisher's exact test with 23,612 genes tested for differential expression in pseudobulk beta cells. FDR was determined by adjusting p-values using the 'BH' method on all tests shown in the table.	Fisher's exact test with 23,612 genes tested for differential expression in pseudobulk beta cells. FDR was determined by adjusting p-values using the 'BH' method on all tests shown in the table.	Fisher's exact test with 23,612 genes tested for differential expression in pseudobulk beta cells. FDR was determined by adjusting p-values using the 'BH' method on all tests shown in the table.	Fisher's exact test with 23,612 genes tested for differential expression in pseudobulk beta cells. FDR was determined by adjusting p-values using the 'BH' method on all tests shown in the table.	Fisher's exact test with 23,612 genes tested for differential expression in pseudobulk beta cells. FDR was determined by adjusting p-values using the 'BH' method on all tests shown in the table.	Fisher's exact test with 23,612 genes tested for differential expression in pseudobulk beta cells. FDR was determined by adjusting p-values using the 'BH' method on all tests shown in the table.	Fisher's exact test with 23,612 genes tested for differential expression in pseudobulk beta cells. FDR was determined by adjusting p-values using the 'BH' method on all tests shown in the table.	Fisher's exact test with 23,612 genes tested for differential expression in pseudobulk beta cells. FDR was determined by adjusting p-values using the 'BH' method on all tests shown in the table.	Fisher's exact test with 23,612 genes tested for differential expression in pseudobulk beta cells. FDR was determined by adjusting p-values using the 'BH' method on all tests shown in the table.	Fisher's exact test with 23,612 genes tested for differential expression in pseudobulk beta cells. FDR was determined by adjusting p-values using the 'BH' method on all tests shown in the table.	Fisher's exact test with 23,612 genes tested for differential expression in pseudobulk beta cells. FDR was determined by adjusting p-values using the 'BH' method on all tests shown in the table.	Fisher's exact test with 23,612 genes tested for differential expression in pseudobulk beta cells. FDR was determined by adjusting p-values using the 'BH' method on all tests shown in the table.	Fisher's exact test with 23,612 genes tested for differential expression in pseudobulk beta cells. FDR was determined by adjusting p-values using the 'BH' method on all tests shown in the table.	Fisher's exact test with 23,612 genes tested for differential expression in pseudobulk beta cells. FDR was determined by adjusting p-values using the 'BH' method on all tests shown in the table.	Fisher's exact test with 23,612 genes tested for differential expression in pseudobulk beta cells. FDR was determined by adjusting p-values using the 'BH' method on all tests shown in the table.	Fisher's exact test with 23,612 genes tested for differential expression in pseudobulk beta cells. FDR was determined by adjusting p-values using the 'BH' method on all tests shown in the table.	Fisher's exact test with 23,612 genes tested for differential expression in pseudobulk beta cells. FDR was determined by adjusting p-values using the 'BH' method on all tests shown in the table.	Fisher's exact test with 23,612 genes tested for differential expression in pseudobulk beta cells. FDR was determined by adjusting p-values using the 'BH' method on all tests shown in the table.	Fisher's exact test with 23,612 genes tested for differential expression in pseudobulk beta cells. FDR was determined by adjusting p-values using the 'BH' method on all tests shown in the table.	Fisher's exact test with 23,612 genes tested for differential expression in pseudobulk beta cells. FDR was determined by adjusting p-values using the 'BH' method on all tests shown in the table.	Fisher's exact test with 23,612 genes tested for differential expression in pseudobulk beta cells. FDR was determined by adjusting p-values using the 'BH' method on all tests shown in the table.	Fisher's exact test with 23,612 genes tested for differential expression in pseudobulk beta cells. FDR was determined by adjusting p-values using the 'BH' method on all tests shown in the table.	Fisher's exact test with 23,612 genes tested for differential expression in pseudobulk beta cells. FDR was determined by adjusting p-values using the 'BH' method on all tests shown in the table.	Fisher's exact test with 23,612 genes tested for differential expression in pseudobulk beta cells. FDR was determined by adjusting p-values using the 'BH' method on all tests shown in the table.	Fisher's exact test with 23,612 genes tested for differential expression in pseudobulk beta cells. FDR was determined by adjusting p-values using the 'BH' method on all tests shown in the table.	Fisher's exact test with 23,612 genes tested for differential expression in pseudobulk beta cells. FDR was determined by adjusting p-values using the 'BH' method on all tests shown in the table.	Fisher's exact test with 23,612 genes tested for differential expression in pseudobulk beta cells. FDR was determined by adjusting p-values using the 'BH' method on all tests shown in the table.	Fisher's exact test with 23,612 genes tested for differential expression in pseudobulk beta cells. FDR was determined by adjusting p-values using the 'BH' method on all tests shown in the table.	Fisher's exact test with 23,612 genes tested for differential expression in pseudobulk beta cells. FDR was determined by adjusting p-values using the 'BH' method on all tests shown in the table.	Fisher's exact test with 23,612 genes tested for differential expression in pseudobulk beta cells. FDR was determined by adjusting p-values using the 'BH' method on all tests shown in the table.	Fisher's exact test with 23,612 genes tested for differential expression in pseudobulk beta cells. FDR was determined by adjusting p-values using the 'BH' method on all tests shown in the table.	Fisher's exact test with 23,612 genes tested for differential expression in pseudobulk beta cells. FDR was determined by adjusting p-values using the 'BH' method on all tests shown in the table.	Fisher's exact test with 23,612 genes tested for differential expression in pseudobulk beta cells. FDR was determined by adjusting p-values using the 'BH' method on all tests shown in the table.	Fisher's exact test with 23,612 genes tested for differential expression in pseudobulk beta cells. FDR was determined by adjusting p-values using the 'BH' method on all tests shown in the table.	Fisher's exact test with 23,612 genes tested for differential expression in pseudobulk beta cells. FDR was determined by adjusting p-values using the 'BH' method on all tests shown in the table.	Fisher's exact test with 23,612 genes tested for differential expression in pseudobulk beta cells. FDR was determined by adjusting p-values using the 'BH' method on all tests shown in the table.	Fisher's exact test with 23,612 genes tested for differential expression in pseudobulk beta cells. FDR was determined by adjusting p-values using the 'BH' method on all tests shown in the table.	Fisher's exact test with 23,612 genes tested for differential expression in pseudobulk beta cells. FDR was determined by adjusting p-values using the 'BH' method on all tests shown in the table.	Fisher's exact test with 23,612 genes tested for differential expression in pseudobulk beta cells. FDR was determined by adjusting p-values using the 'BH' method on all tests shown in the table.	Fisher's exact test with 23,612 genes tested for differential expression in pseudobulk beta cells. FDR was determined by adjusting p-values using the 'BH' method on all tests shown in the table.	Fisher's exact test with 23,612 genes tested for differential expression in pseudobulk beta cells. FDR was determined by adjusting p-values using the 'BH' method on all tests shown in the table.	Fisher's exact test with 23,612 genes tested for differential expression in pseudobulk beta cells. FDR was determined by adjusting p-values using the 'BH' method on all tests shown in the table.	Fisher's exact test with 23,612 genes tested for differential expression in pseudobulk beta cells. FDR was determined by adjusting p-values using the 'BH' method on all tests shown in the table.	Fisher's exact test with 23,612 genes tested for differential expression in pseudobulk beta cells. FDR was determined by adjusting p-values using the 'BH' method on all tests shown in the table.	Fisher's exact test with 23,612 genes tested for differential expression in pseudobulk beta cells. FDR was determined by adjusting p-values using the 'BH' method on all tests shown in the table.	Fisher's exact test with 23,612 genes tested for differential expression in pseudobulk beta cells. FDR was determined by adjusting p-values using the 'BH' method on all tests shown in the table.	Fisher's exact test with 23,612 genes tested for differential expression in pseudobulk beta cells. FDR was determined by adjusting p-values using the 'BH' method on all tests shown in the table.	Fisher's exact test with 23,612 genes tested for differential expression in pseudobulk beta cells. FDR was determined by adjusting p-values using the 'BH' method on all tests shown in the table.	Fisher's exact test with 23,612 genes tested for differential expression in pseudobulk beta cells. FDR was determined by adjusting p-values using the 'BH' method on all tests shown in the table.	Fisher's exact test with 23,612 genes tested for differential expression in pseudobulk beta cells. FDR was determined by adjusting p-values using the 'BH' method on all tests shown in the table.	Fisher's exact test with 23,612 genes tested for differential expression in pseudobulk beta cells. FDR was determined by adjusting p-values using the 'BH' method on all tests shown in the table.	Fisher's exact test with 23,612 genes tested for differential expression in pseudobulk beta cells. FDR was determined by adjusting p-values using the 'BH' method on all tests shown in the table.	Fisher's exact test with 23,612 genes tested for differential expression in pseudobulk beta cells. FDR was determined by adjusting p-values using the 'BH' method on all tests shown in the table.	Fisher's exact test with 23,612 genes tested for differential expression in pseudobulk beta cells. FDR was determined by adjusting p-values using the 'BH' method on all tests shown in the table.	Fisher's exact test with 23,612 genes tested for differential expression in pseudobulk beta cells. FDR was determined by adjusting p-values using the 'BH' method on all tests shown in the table.	Fisher's exact test with 23,612 genes tested for differential expression in pseudobulk beta cells. FDR was determined by adjusting p-values using the 'BH' method on all tests shown in the table.	Fisher's exact test with 23,612 genes tested for differential expression in pseudobulk beta cells. FDR was determined by adjusting p-values using the 'BH' method on all tests shown in the table.	Fisher's exact test with 23,612 genes tested for differential expression in pseudobulk beta cells. FDR was determined by adjusting p-values using the 'BH' method on all tests shown in the table.	Fisher's exact test with 23,612 genes tested for differential expression in pseudobulk beta cells. FDR was determined by adjusting p-values using the 'BH' method on all tests shown in the table.	Fisher's exact test with 23,612 genes tested for differential expression in pseudobulk beta cells. FDR was determined by adjusting p-values using the 'BH' method on all tests shown in the table.	Fisher's exact test with 23,612 genes tested for differential expression in pseudobulk beta cells. FDR was determined by adjusting p-values using the 'BH' method on all tests shown in the table.	Fisher's exact test with 23,612 genes tested for differential expression in pseudobulk beta cells. FDR was determined by adjusting p-values using the 'BH' method on all tests shown in the table.	Fisher's exact test with 23,612 genes tested for differential expression in pseudobulk beta cells. FDR was determined by adjusting p-values using the 'BH' method on all tests shown in the table.	Fisher's exact test with 23,612 genes tested for differential expression in pseudobulk beta cells. FDR was determined by adjusting p-values using the 'BH' method on all tests shown in the table.	Fisher's exact test with 23,612 genes tested for differential expression in pseudobulk beta cells. FDR was determined by adjusting p-values using the 'BH' method on all tests shown in the table.	Fisher's exact test with 23,612 genes tested for differential expression in pseudobulk beta cells. FDR was determined by adjusting p-values using the 'BH' method on all tests shown in the table.	Fisher's exact test with 23,612 genes tested for differential expression in pseudobulk beta cells. FDR was determined by adjusting p-values using the 'BH' method on all tests shown in the table.	Fisher's exact test with 23,612 genes tested for differential expression in pseudobulk beta cells. FDR was determined by adjusting p-values using the 'BH' method on all tests shown in the table.	Fisher's exact test with 23,612 genes tested for differential expression in pseudobulk beta cells. FDR was determined by adjusting p-values using the 'BH' method on all tests shown in the table.	Fisher's exact test with 23,612 genes tested for differential expression in pseudobulk beta cells. FDR was determined by adjusting p-values using the 'BH' method on all tests shown in the table.	Fisher's exact test with 23,612 genes tested for differential expression in pseudobulk beta cells. FDR was determined by adjusting p-values using the 'BH' method on all tests shown in the table.	Fisher's exact test with 23,612 genes tested for differential expression in pseudobulk beta cells. FDR was determined by adjusting p-values using the 'BH' method on all tests shown in the table.	Fisher's exact test with 23,612 genes tested for differential expression in pseudobulk beta cells. FDR was determined by adjusting p-values using the 'BH' method on all tests shown in the table.	Fisher's exact test with 23,612 genes tested for differential expression in pseudobulk beta cells. FDR was determined by adjusting p-values using the 'BH' method on all tests shown in the table.	Fisher's exact test with 23,612 genes tested for differential expression in pseudobulk beta cells. FDR was determined by adjusting p-values using the 'BH' method on all tests shown in the table.	Fisher's exact test with 23,612 genes tested for differential expression in pseudobulk beta cells. FDR was determined by adjusting p-values using the 'BH' method on all tests shown in the table.	Fisher's exact test with 23,612 genes tested for differential expression in pseudobulk beta cells. FDR was determined by adjusting p-values using the 'BH' method on all tests shown in the table.	Fisher's exact test with 23,612 genes tested for differential expression in pseudobulk beta cells. FDR was determined by adjusting p-values using the 'BH' method on all tests shown in the table.	Fisher's exact test with 23,612 genes tested for differential expression in pseudobulk beta cells. FDR was determined by adjusting p-values using the 'BH' method on all tests shown in the table.	Fisher's exact test with 23,612 genes tested for differential expression in pseudobulk beta cells. FDR was determined by adjusting p-values using the 'BH' method on all tests shown in the table.	Fisher's exact test with 23,612 genes tested for differential expression in pseudobulk beta cells. FDR was determined by adjusting p-values using the 'BH' method on all tests shown in the table.	Fisher's exact test with 23,612 genes tested for differential expression in pseudobulk beta cells. FDR was determined by adjusting p-values using the 'BH' method on all tests shown in the table.	Fisher's exact test with 23,612 genes tested for differential expression in pseudobulk beta cells. FDR was determined by adjusting p-values using the 'BH' method on all tests shown in the table.	Fisher's exact test with 23,612 genes tested for differential expression in pseudobulk beta cells. FDR was determined by adjusting p-values using the 'BH' method on all tests shown in the table.	Fisher's exact test with 23,612 genes tested for differential expression in pseudobulk beta cells. FDR was determined by adjusting p-values using the 'BH' method on all tests shown in the table.	Fisher's exact test with 23,612 genes tested for differential expression in pseudobulk beta cells. FDR was determined by adjusting p-values using the 'BH' method on all tests shown in the table.	Fisher's exact test with 23,612 genes tested for differential expression in pseudobulk beta cells. FDR was determined by adjusting p-values using the 'BH' method on all tests shown in the table.	Fisher's exact test with 23,612 genes tested for differential expression in pseudobulk beta cells. FDR was determined by adjusting p-values using the 'BH' method on all tests shown in the table.	Fisher's exact test with 23,612 genes tested for differential expression in pseudobulk beta cells. FDR was determined by adjusting p-values using the 'BH' method on all tests shown in the table.	Fisher's exact test with 23,612 genes tested for differential expression in pseudobulk beta cells. FDR was determined by adjusting p-values using the 'BH' method on all tests shown in the table.	Fisher's exact test with 23,612 genes tested for differential expression in pseudobulk beta cells. FDR was determined by adjusting p-values using the 'BH' method on all tests shown in the table.	Fisher's exact test with 23,612 genes tested for differential expression in pseudobulk beta cells. FDR was determined by adjusting p-values using the 'BH' method on all tests shown in the table.	Fisher's exact test with 23,612 genes tested for differential expression in pseudobulk beta cells. FDR was determined by adjusting p-values using the 'BH' method on all tests shown in the table.	Fisher's exact test with 23,612 genes tested for differential expression in pseudobulk beta cells. FDR was determined by adjusting p-values using the 'BH' method on all tests shown in the table.	Fisher's exact test with 23,612 genes tested for differential expression in pseudobulk beta cells. FDR was determined by adjusting p-values using the 'BH' method on all tests shown in the table.	Fisher's exact test with 23,612 genes tested for differential expression in pseudobulk beta cells. FDR was determined by adjusting p-values using the 'BH' method on all tests shown in the table.	Fisher's exact test with 23,612 genes tested for differential expression in pseudobulk beta cells. FDR was determined by adjusting p-values using the 'BH' method on all tests shown in the table.	Fisher's exact test with 23,612 genes tested for differential expression in pseudobulk beta cells. FDR was determined by adjusting p-values using the 'BH' method on all tests shown in the table.	Fisher's exact test with 23,612 genes tested for differential expression in pseudobulk beta cells. FDR was determined by adjusting p-values using the 'BH' method on all tests shown in the table.	Fisher's exact test with 23,612 genes tested for differential expression in pseudobulk beta cells. FDR was determined by adjusting p-values using the 'BH' method on all tests shown in the table.	Fisher's exact test with 23,612 genes tested for differential expression in pseudobulk beta cells. FDR was determined by adjusting p-values using the 'BH' method on all tests shown in the table.	Fisher's exact test with 23,612 genes tested for differential expression in pseudobulk beta cells. FDR was determined by adjusting p-values using the 'BH' method on all tests shown in the table.	Fisher's exact test with 23,612 genes tested for differential expression in pseudobulk beta cells. FDR was determined by adjusting p-values using the 'BH' method on all tests shown in the table.	Fisher's exact test with 23,612 genes tested for differential expression in pseudobulk beta cells. FDR was determined by adjusting p-values using the 'BH' method on all tests shown in the table.	Fisher's exact test with 23,612 genes tested for differential expression in pseudobulk beta cells. FDR was determined by adjusting p-values using the 'BH' method on all tests shown in the table.	Fisher's exact test with 23,612 genes tested for differential expression in pseudobulk beta cells. FDR was determined by adjusting p-values using the 'BH' method on all tests shown in the table.	Fisher's exact test with 23,612 genes tested for differential expression in pseudobulk beta cells. FDR was determined by adjusting p-values using the 'BH' method on all tests shown in the table.	Fisher's exact test with 23,612 genes tested for differential expression in pseudobulk beta cells. FDR was determined by adjusting p-values using the 'BH' method on all tests shown in the table.	Fisher's exact test with 23,612 genes tested for differential expression in pseudobulk beta cells. FDR was determined by adjusting p-values using the 'BH' method on all tests shown in the table.	Fisher's exact test with 23,612 genes tested for differential expression in pseudobulk beta cells. FDR was determined by adjusting p-values using the 'BH' method on all tests shown in the table.	Fisher's exact test with 23,612 genes tested for differential expression in pseudobulk beta cells. FDR was determined by adjusting p-values using the 'BH' method on all tests shown in the table.	Fisher's exact test with 23,612 genes tested for differential expression in pseudobulk beta cells. FDR was determined by adjusting p-values using the 'BH' method on all tests shown in the table.	Fisher's exact test with 23,612 genes tested for differential expression in pseudobulk beta cells. FDR was determined by adjusting p-values using the 'BH' method on all tests shown in the table.	Fisher's exact test with 23,612 genes tested for differential expression in pseudobulk beta cells. FDR was determined by adjusting p-values using the 'BH' method on all tests shown in the table.	Fisher's exact test with 23,612 genes tested for differential expression in pseudobulk beta cells. FDR was determined by adjusting p-values using the 'BH' method on all tests shown in the table.	Fisher's exact test with 23,612 genes tested for differential expression in pseudobulk beta cells. FDR was determined by adjusting p-values using the 'BH' method on all tests shown in the table.	Fisher's exact test with 23,612 genes tested for differential expression in pseudobulk beta cells. FDR was determined by adjusting p-values using the 'BH' method on all tests shown in the table.	Fisher's exact test with 23,612 genes tested for differential expression in pseudobulk beta cells. FDR was determined by adjusting p-values using the 'BH' method on all tests shown in the table.	Fisher's exact test with 23,612 genes tested for differential expression in pseudobulk beta cells. FDR was determined by adjusting p-values using the 'BH' method on all tests shown in the table.	Fisher's exact test with 23,612 genes tested for differential expression in pseudobulk beta cells. FDR was determined by adjusting p-values using the 'BH' method on all tests shown in the table.	Fisher's exact test with 23,612 genes tested for differential expression in pseudobulk beta cells. FDR was determined by adjusting p-values using the 'BH' method on all tests shown in the table.	Fisher's exact test with 23,612 genes tested for differential expression in pseudobulk beta cells. FDR was determined by adjusting p-values using the 'BH' method on all tests shown in the table.	Fisher's exact test with 23,612 genes tested for differential expression in pseudobulk beta cells. FDR was determined by adjusting p-values using the 'BH' method on all tests shown in the table.	Fisher's exact test with 23,612 genes tested for differential expression in pseudobulk beta cells. FDR was determined by adjusting p-values using the 'BH' method on all tests shown in the table.	Fisher's exact test with 23,612 genes tested for differential expression in pseudobulk beta cells. FDR was determined by adjusting p-values using the 'BH' method on all tests shown in the table.	Fisher's exact test with 23,612 genes tested for differential expression in pseudobulk beta cells. FDR was determined by adjusting p-values using the 'BH' method on all tests shown in the table.	Fisher's exact test with 23,612 genes tested for differential expression in pseudobulk beta cells. FDR was determined by adjusting p-values using the 'BH' method on all tests shown in the table.	Fisher's exact test with 23,612 genes tested for differential expression in pseudobulk beta cells. FDR was determined by adjusting p-values using the 'BH' method on all tests shown in the table.	Fisher's exact test with 23,612 genes tested for differential expression in pseudobulk beta cells. FDR was determined by adjusting p-values using the 'BH' method on all tests shown in the table.	Fisher's exact test with 23,612 genes tested for differential expression in pseudobulk beta cells. FDR was determined by adjusting p-values using the 'BH' method on all tests shown in the table.	Fisher's exact test with 23,612 genes tested for differential expression in pseudobulk beta cells. FDR was determined by adjusting p-values using the 'BH' method on all tests shown in the table.	Fisher's exact test with 23,612 genes tested for differential expression in pseudobulk beta cells. FDR was determined by adjusting p-values using the 'BH' method on all tests shown in the table.	Fisher's exact test with 23,612 genes tested for differential expression in pseudobulk beta cells. FDR was determined by adjusting p-values using the 'BH' method on all tests shown in the table.	Fisher's exact test with 23,612 genes tested for differential expression in pseudobulk beta cells. FDR was determined by adjusting p-values using the 'BH' method on all tests shown in the table.	Fisher's exact test with 23,612 genes tested for differential expression in pseudobulk beta cells. FDR was determined by adjusting p-values using the 'BH' method on all tests shown in the table.	Fisher's exact test with 23,612 genes tested for differential expression in pseudobulk beta cells. FDR was determined by adjusting p-values using the 'BH' method on all tests shown in the table.	Fisher's exact test with 23,612 genes tested for differential expression in pseudobulk beta cells. FDR was determined by adjusting p-values using the 'BH' method on all tests shown in the table.	Fisher's exact test with 23,612 genes tested for differential expression in pseudobulk beta cells. FDR was determined by adjusting p-values using the 'BH' method on all tests shown in the table.	Fisher's exact test with 23,612 genes tested for differential expression in pseudobulk beta cells. FDR was determined by adjusting p-values using the 'BH' method on all tests shown in the table.	Fisher's exact test with 23,612 genes tested for differential expression in pseudobulk beta cells. FDR was determined by adjusting p-values using the 'BH' method on all tests shown in the table.	Fisher's exact test with 23,612 genes tested for differential expression in pseudobulk beta cells. FDR was determined by adjusting p-values using the 'BH' method on all tests shown in the table.	Fisher's exact test with 23,612 genes tested for differential expression in pseudobulk beta cells. FDR was determined by adjusting p-values using the 'BH' method on all tests shown in the table.	Fisher's exact test with 23,612 genes tested for differential expression in pseudobulk beta cells. FDR was determined by adjusting p-values using the 'BH' method on all tests shown in the table.	Fisher's exact test with 23,612 genes tested for differential expression in pseudobulk beta cells. FDR was determined by adjusting p-values using the 'BH' method on all tests shown in the table.	Fisher's exact test with 23,612 genes tested for differential expression in pseudobulk beta cells. FDR was determined by adjusting p-values using the 'BH' method on all tests shown in the table.	Fisher's exact test with 23,612 genes tested for differential expression in pseudobulk beta cells. FDR was determined by adjusting p-values using the 'BH' method on all tests shown in the table.	Fisher's exact test with 23,612 genes tested for differential expression in pseudobulk beta cells. FDR was determined by adjusting p-values using the 'BH' method on all tests shown in the table.	Fisher's exact test with 23,612 genes tested for differential expression in pseudobulk beta cells. FDR was determined by adjusting p-values using the 'BH' method on all tests shown in the table.	Fisher's exact test with 23,612 genes tested for differential expression in pseudobulk beta cells. FDR was determined by adjusting p-values using the 'BH' method on all tests shown in the table.	Fisher's exact test with 23,612 genes tested for differential expression in pseudobulk beta cells. FDR was determined by adjusting p-values using the 'BH' method on all tests shown in the table.	Fisher's exact test with 23,612 genes tested for differential expression in pseudobulk beta cells. FDR was determined by adjusting p-values using the 'BH' method on all tests shown in the table.	Fisher's exact test with 23,612 genes tested for differential expression in pseudobulk beta cells. FDR was determined by adjusting p-values using the 'BH' method on all tests shown in the table.	Fisher's exact test with 23,612 genes tested for differential expression in pseudobulk beta cells. FDR was determined by adjusting p-values using the 'BH' method on all tests shown in the table.	Fisher's exact test with 23,612 genes tested for differential expression in pseudobulk beta cells. FDR was determined by adjusting p-values using the 'BH' method on all tests shown in the table.	Fisher's exact test with 23,612 genes tested for differential expression in pseudobulk beta cells. FDR was determined by adjusting p-values using the 'BH' method on all tests shown in the table.	Fisher's exact test with 23,612 genes tested for differential expression in pseudobulk beta cells. FDR was determined by adjusting p-values using the 'BH' method on all tests shown in the table.	Fisher's exact test with 23,612 genes tested for differential expression in pseudobulk beta cells. FDR was determined by adjusting p-values using the 'BH' method on all tests shown in the table.	Fisher's exact test with 23,612 genes tested for differential expression in pseudobulk beta cells. FDR was determined by adjusting p-values using the 'BH' method on all tests shown in the table.	Fisher's exact test with 23,612 genes tested for differential expression in pseudobulk beta cells. FDR was determined by adjusting p-values using the 'BH' method on all tests shown in the table.	Fisher's exact test with 23,612 genes tested for differential expression in pseudobulk beta cells. FDR was determined by adjusting p-values using the 'BH' method on all tests shown in the table.	Fisher's exact test with 23,612 genes tested for differential expression in pseudobulk beta cells. FDR was determined by adjusting p-values using the 'BH' method on all tests shown in the table.	Fisher's exact test with 23,612 genes tested for differential expression in pseudobulk beta cells. FDR was determined by adjusting p-values using the 'BH' method on all tests shown in the table.	Fisher's exact test with 23,612 genes tested for differential expression in pseudobulk beta cells. FDR was determined by adjusting p-values using the 'BH' method on all tests shown in the table.	Fisher's exact test with 23,612 genes tested for differential expression in pseudobulk beta cells. FDR was determined by adjusting p-values using the 'BH' method on all tests shown in the table.	Fisher's exact test with 23,612 genes tested for differential expression in pseudobulk beta cells. FDR was determined by adjusting p-values using the 'BH' method on all tests shown in the table.	Fisher's exact test with 23,612 genes tested for differential expression in pseudobulk beta cells. FDR was determined by adjusting p-values using the 'BH' method on all tests shown in the table.	Fisher's exact test with 23,612 genes tested for differential expression in pseudobulk beta cells. FDR was determined by adjusting p-values using the 'BH' method on all tests shown in the table.	Fisher's exact test with 23,612 genes tested for differential expression in pseudobulk beta cells. FDR was determined by adjusting p-values using the 'BH' method on all tests shown in the table.	Fisher's exact test with 23,612 genes tested for differential expression in pseudobulk beta cells. FDR was determined by adjusting p-values using the 'BH' method on all tests shown in the table.	Fisher's exact test with 23,612 genes tested for differential expression in pseudobulk beta cells. FDR was determined by adjusting p-values using the 'BH' method on all tests shown in the table.	Fisher's exact test with 23,612 genes tested for differential expression in pseudobulk beta cells. FDR was determined by adjusting p-values using the 'BH' method on all tests shown in the table.	Fisher's exact test with 23,612 genes tested for differential expression in pseudobulk beta cells. FDR was determined by adjusting p-values using the 'BH' method on all tests shown in the table.	Fisher's exact test with 23,612 genes tested for differential expression in pseudobulk beta cells. FDR was determined by adjusting p-values using the 'BH' method on all tests shown in the table.	Fisher's exact test with 23,612 genes tested for differential expression in pseudobulk beta cells. FDR was determined by adjusting p-values using the 'BH' method on all tests shown in the table.	Fisher's exact test with 23,612 genes tested for differential expression in pseudobulk beta cells. FDR was determined by adjusting p-values using the 'BH' method on all tests shown in the table.	Fisher's exact test with 23,612 genes tested for differential expression in pseudobulk beta cells. FDR was determined by adjusting p-values using the 'BH' method on all tests shown in the table.	Fisher's exact test with 23,612 genes tested for differential expression in pseudobulk beta cells. FDR was determined by adjusting p-values using the 'BH' method on all tests shown in the table.	Fisher's exact test with 23,612 genes tested for differential expression in pseudobulk beta cells. FDR was determined by adjusting p-values using the 'BH' method on all tests shown in the table.	Fisher's exact test with 23,612 genes tested for differential expression in pseudobulk beta cells. FDR was determined by adjusting p-values using the 'BH' method on all tests shown in the table.	Fisher's exact test with 23,612 genes tested for differential expression in pseudobulk beta cells. FDR was determined by adjusting p-values using the 'BH' method on all tests shown in the table.	Fisher's exact test with 23,612 genes tested for differential expression in pseudobulk beta cells. FDR was determined by adjusting p-values using the 'BH' method on all tests shown in the table.	Fisher's exact test with 23,612 genes tested for differential expression in pseudobulk beta cells. FDR was determined by adjusting p-values using the 'BH' method on all tests shown in the table.	Fisher's exact test with 23,612 genes tested for differential expression in pseudobulk beta cells. FDR was determined by adjusting p-values using the 'BH' method on all tests shown in the table.	Fisher's exact test with 23,612 genes tested for differential expression in pseudobulk beta cells. FDR was determined by adjusting p-values using the 'BH' method on all tests shown in the table.	Fisher's exact test with 23,612 genes tested for differential expression in pseudobulk beta cells. FDR was determined by adjusting p-values using the 'BH' method on all tests shown in the table.	Fisher's exact test with 23,612 genes tested for differential expression in pseudobulk beta cells. FDR was determined by adjusting p-values using the 'BH' method on all tests shown in the table.	Fisher's exact test with 23,612 genes tested for differential expression in pseudobulk beta cells. FDR was determined by adjusting p-values using the 'BH' method on all tests shown in the table.	Fisher's exact test with 23,612 genes tested for differential expression in pseudobulk beta cells. FDR was determined by adjusting p-values using the 'BH' method on all tests shown in the table.	Fisher's exact test with 23,612 genes tested for differential expression in pseudobulk beta cells. FDR was determined by adjusting p-values using the 'BH' method on all tests shown in the table.	Fisher's exact test with 23,612 genes tested for differential expression in pseudobulk beta cells. FDR was determined by adjusting p-values using the 'BH' method on all tests shown in the table.	Fisher's exact test with 23,612 genes tested for differential expression in pseudobulk beta cells. FDR was determined by adjusting p-values using the 'BH' method on all tests shown in the table.	Fisher's exact test with 23,612 genes tested for differential expression in pseudobulk beta cells. FDR was determined by adjusting p-values using the 'BH' method on all tests shown in the table.	Fisher's exact test with 23,612 genes tested for differential expression in pseudobulk beta cells. FDR was determined by adjusting p-values using the 'BH' method on all tests shown in the table.	Fisher's exact test with 23,612 genes tested for differential expression in pseudobulk beta cells. FDR was determined by adjusting p-values using the 'BH' method on all tests shown in the table.	Fisher's exact test with 23,612 genes tested for differential expression in pseudobulk beta cells. FDR was determined by adjusting p-values using the 'BH' method on all tests shown in the table.	Fisher's exact test with 23,612 genes tested for differential expression in pseudobulk beta cells. FDR was determined by adjusting p-values using the 'BH' method on all tests shown in the table.	Fisher's exact test with 23,612 genes tested for differential expression in pseudobulk beta cells. FDR was determined by adjusting p-values using the 'BH' method on all tests shown in the table.	Fisher's exact test with 23,612 genes tested for differential expression in pseudobulk beta cells. FDR was determined by adjusting p-values using the 'BH' method on all tests shown in the table.	Fisher's exact test with 23,612 genes tested for differential expression in pseudobulk beta cells. FDR was determined by adjusting p-values using the 'BH' method on all tests shown in the table.	Fisher's exact test with 23,612 genes tested for differential expression in pseudobulk beta cells. FDR was determined by adjusting p-values using the 'BH' method on all tests shown in the table.	Fisher's exact test with 23,612 genes tested for differential expression in pseudobulk beta cells. FDR was determined by adjusting p-values using the 'BH' method on all tests shown in the table.	Fisher's exact test with 23,612 genes tested for differential expression in pseudobulk beta cells. FDR was determined by adjusting p-values using the 'BH' method on all tests shown in the table.	Fisher's exact test with 23,612 genes tested for differential expression in pseudobulk beta cells. FDR was determined by adjusting p-values using the 'BH' method on all tests shown in the table.	Fisher's exact test with 23,612 genes tested for differential expression in pseudobulk beta cells. FDR was determined by adjusting p-values using the 'BH' method on all tests shown in the table.	Fisher's exact test with 23,612 genes tested for differential expression in pseudobulk beta cells. FDR was determined by adjusting p-values using the 'BH' method on all tests shown in the table.	Fisher's exact test with 23,612 genes tested for differential expression in pseudobulk beta cells. FDR was determined by adjusting p-values using the 'BH' method on all tests shown in the table.	Fisher's exact test with 23,612 genes tested for differential expression in pseudobulk beta cells. FDR was determined by adjusting p-values using the 'BH' method on all tests shown in the table.	Fisher's exact test with 23,612 genes tested for differential expression in pseudobulk beta cells. FDR was determined by adjusting p-values using the 'BH' method on all tests shown in the table.	Fisher's exact test with 23,612 genes tested for differential expression in pseudobulk beta cells. FDR was determined by adjusting p-values using the 'BH' method on all tests shown in the table.	Fisher's exact test with 23,612 genes tested for differential expression in pseudobulk beta cells. FDR was determined by adjusting p-values using the 'BH' method on all tests shown in the table.	Fisher's exact test with 23,612 genes tested for differential expression in pseudobulk beta cells. FDR was determined by adjusting p-values using the 'BH' method on all tests shown in the table.	Fisher's exact test with 23,612 genes tested for differential expression in pseudobulk beta cells. FDR was determined by adjusting p-values using the 'BH' method on all tests shown in the table.	Fisher's exact test with 23,612 genes tested for differential expression in pseudobulk beta cells. FDR was determined by adjusting p-values using the 'BH' method on all tests shown in the table.	Fisher's exact test with 23,612 genes tested for differential expression in pseudobulk beta cells. FDR was determined by adjusting p-values using the 'BH' method on all tests shown in the table.	Fisher's exact test with 23,612 genes tested for differential expression in pseudobulk beta cells. FDR was determined by adjusting p-values using the 'BH' method on all tests shown in the table.	Fisher's exact test with 23,612 genes tested for differential expression in pseudobulk beta cells. FDR was determined by adjusting p-values using the 'BH' method on all tests shown in the table.	Fisher's exact test with 23,612 genes tested for differential expression in pseudobulk beta cells. FDR was determined by adjusting p-values using the 'BH' method on all tests shown in the table.	Fisher's exact test with 23,612 genes tested for differential expression in pseudobulk beta cells. FDR was determined by adjusting p-values using the 'BH' method on all tests shown in the table.	Fisher's exact test with 23,612 genes tested for differential expression in pseudobulk beta cells. FDR was determined by adjusting p-values using the 'BH' method on all tests shown in the table.	Fisher's exact test with 23,612 genes tested for differential expression in pseudobulk beta cells. FDR was determined by adjusting p-values using the 'BH' method on all tests shown in the table.	Fisher's exact test with 23,612 genes tested for differential expression in pseudobulk beta cells. FDR was determined by adjusting p-values using the 'BH' method on all tests shown in the table.	Fisher's exact test with 23,612 genes tested for differential expression in pseudobulk beta cells. FDR was determined by adjusting p-values using the 'BH' method on all tests shown in the table.	Fisher's exact test with 23,612 genes tested for differential expression in pseudobulk beta cells. FDR was determined by adjusting p-values using the 'BH' method on all tests shown in the table.	Fisher's exact test with 23,612 genes tested for differential expression in pseudobulk beta cells. FDR was determined by adjusting p-values using the 'BH' method on all tests shown in the table.	Fisher's exact test with 23,612 genes tested for differential expression in pseudobulk beta cells. FDR was determined by adjusting p-values using the 'BH' method on all tests shown in the table.	Fisher's exact test with 23,612 genes tested for differential expression in pseudobulk beta cells. FDR was determined by adjusting p-values using the 'BH' method on all tests shown in the table.	Fisher's exact test with 23,612 genes tested for differential expression in pseudobulk beta cells. FDR was determined by adjusting p-values using the 'BH' method on all tests shown in the table.	Fisher's exact test with 23,612 genes tested for differential expression in pseudobulk beta cells. FDR was determined by adjusting p-values using the 'BH' method on all tests shown in the table.	Fisher's exact test with 23,612 genes tested for differential expression in pseudobulk beta cells. FDR was determined by adjusting p-values using the 'BH' method on all tests shown in the table.	Fisher's exact test with 23,612 genes tested for differential expression in pseudobulk beta cells. FDR was determined by adjusting p-values using the 'BH' method on all tests shown in the table.	Fisher's exact test with 23,612 genes tested for differential expression in pseudobulk beta cells. FDR was determined by adjusting p-values using the 'BH' method on all tests shown in the table.	Fisher's exact test with 23,612 genes tested for differential expression in pseudobulk beta cells. FDR was determined by adjusting p-values using the 'BH' method on all tests shown in the table.	Fisher's exact test with 23,612 genes tested for differential expression in pseudobulk beta cells. FDR was determined by adjusting p-values using the 'BH' method on all tests shown in the table.	Fisher's exact test with 23,612 genes tested for differential expression in pseudobulk beta cells. FDR was determined by adjusting p-values using the 'BH' method on all tests shown in the table.	Fisher's exact test with 23,612 genes tested for differential expression in pseudobulk beta cells. FDR was determined by adjusting p-values using the 'BH' method on all tests shown in the table.	Fisher's exact test with 23,612 genes tested for differential expression in pseudobulk beta cells. FDR was determined by adjusting p-values using the 'BH' method on all tests shown in the table.	Fisher's exact test with 23,612 genes tested for differential expression in pseudobulk beta cells. FDR was determined by adjusting p-values using the 'BH' method on all tests shown in the table.	Fisher's exact test with 23,612 genes tested for differential expression in pseudobulk beta cells. FDR was determined by adjusting p-values using the 'BH' method on all tests shown in the table.	Fisher's exact test with 23,612 genes tested for differential expression in pseudobulk beta cells. FDR was determined by adjusting p-values using the 'BH' method on all tests shown in the table.	Fisher's exact test with 23,612 genes tested for differential expression in pseudobulk beta cells. FDR was determined by adjusting p-values using the 'BH' method on all tests shown in the table.	Fisher's exact test with 23,612 genes tested for differential expression in pseudobulk beta cells. FDR was determined by adjusting p-values using the 'BH' method on all tests shown in the table.	Fisher's exact test with 23,612 genes tested for differential expression in pseudobulk beta cells. FDR was determined by adjusting p-values using the 'BH' method on all tests shown in the table.	Fisher's exact test with 23,612 genes tested for differential expression in pseudobulk beta cells. FDR was determined by adjusting p-values using the 'BH' method on all tests shown in the table.	Fisher's exact test with 23,612 genes tested for differential expression in pseudobulk beta cells. FDR was determined by adjusting p-values using the 'BH' method on all tests shown in the table.	Fisher's exact test with 23,612 genes tested for differential expression in pseudobulk beta cells. FDR was determined by adjusting p-values using the 'BH' method on all tests shown in the table.	Fisher's exact test with 23,612 genes tested for differential expression in pseudobulk beta cells. FDR was determined by adjusting p-values using the 'BH' method on all tests shown in the table.	Fisher's exact test with 23,612 genes tested for differential expression in pseudobulk beta cells. FDR was determined by adjusting p-values using the 'BH' method on all tests shown in the table.	Fisher's exact test with 23,612 genes tested for differential expression in pseudobulk beta cells. FDR was determined by adjusting p-values using the 'BH' method on all tests shown in the table.	Fisher's exact test with 23,612 genes tested for differential expression in pseudobulk beta cells. FDR was determined by adjusting p-values using the 'BH' method on all tests shown in the table.	Fisher's exact test with 23,612 genes tested for differential expression in pseudobulk beta cells. FDR was determined by adjusting p-values using the 'BH' method on all tests shown in the table.	Fisher's exact test with 23,612 genes tested for differential expression in pseudobulk beta cells. FDR was determined by adjusting p-values using the 'BH' method on all tests shown in the table.	Fisher's exact test with 23,612 genes tested for differential expression in pseudobulk beta cells. FDR was determined by adjusting p-values using the 'BH' method on all tests shown in the table.	Fisher's exact test with 23,612 genes tested for differential expression in pseudobulk beta cells. FDR was determined by adjusting p-values using the 'BH' method on all tests shown in the table.	Fisher's exact test with 23,612 genes tested for differential expression in pseudobulk beta cells. FDR was determined by adjusting p-values using the 'BH' method on all tests shown in the table.	Fisher's exact test with 23,612 genes tested for differential expression in pseudobulk beta cells. FDR was determined by adjusting p-values using the 'BH' method on all tests shown in the table.	Fisher's exact test with 23,612 genes tested for differential expression in pseudobulk beta cells. FDR was determined by adjusting p-values using the 'BH' method on all tests shown in the table.	Fisher's exact test with 23,612 genes tested for differential expression in pseudobulk beta cells. FDR was determined by adjusting p-values using the 'BH' method on all tests shown in the table.	Fisher's exact test with 23,612 genes tested for differential expression in pseudobulk beta cells. FDR was determined by adjusting p-values using the 'BH' method on all tests shown in the table.	Fisher's exact test with 23,612 genes tested for differential expression in pseudobulk beta cells. FDR was determined by adjusting p-values using the 'BH' method on all tests shown in the table.	Fisher's exact test with 23,612 genes tested for differential expression in pseudobulk beta cells. FDR was determined by adjusting p-values using the 'BH' method on all tests shown in the table.	Fisher's exact test with 23,612 genes tested for differential expression in pseudobulk beta cells. FDR was determined by adjusting p-values using the 'BH' method on all tests shown in the table.	Fisher's exact test with 23,612 genes tested for differential expression in pseudobulk beta cells. FDR was determined by adjusting p-values using the 'BH' method on all tests shown in the table.	Fisher's exact test with 23,612 genes tested for differential expression in pseudobulk beta cells. FDR was determined by adjusting p-values using the 'BH' method on all tests shown in the table.	Fisher's exact test with 23,612 genes tested for differential expression in pseudobulk beta cells. FDR was determined by adjusting p-values using the 'BH' method on all tests shown in the table.	Fisher's exact test with 23,612 genes tested for differential expression in pseudobulk beta cells. FDR was determined by adjusting p-values using the 'BH' method on all tests shown in the table.	Fisher's exact test with 23,612 genes tested for differential expression in pseudobulk beta cells. FDR was determined by adjusting p-values using the 'BH' method on all tests shown in the table.	Fisher's exact test with 23,612 genes tested for differential expression in pseudobulk beta cells. FDR was determined by adjusting p-values using the 'BH' method on all tests shown in the table.	Fisher's exact test with 23,612 genes tested for differential expression in pseudobulk beta cells. FDR was determined by adjusting p-values using the 'BH' method on all tests shown in the table.	Fisher's exact test with 23,612 genes tested for differential expression in pseudobulk beta cells. FDR was determined by adjusting p-values using the 'BH' method on all tests shown in the table.	Fisher's exact test with 23,612 genes tested for differential expression in pseudobulk beta cells. FDR was determined by adjusting p-values using the 'BH' method on all tests shown in the table.	Fisher's exact test with 23,612 genes tested for differential expression in pseudobulk beta cells. FDR was determined by adjusting p-values using the 'BH' method on all tests shown in the table.	Fisher's exact test with 23,612 genes tested for differential expression in pseudobulk beta cells. FDR was determined by adjusting p-values using the 'BH' method on all tests shown in the table.	Fisher's exact test with 23,612 genes tested for differential expression in pseudobulk beta cells. FDR was determined by adjusting p-values using the 'BH' method on all tests shown in the table.	Fisher's exact test with 23,612 genes tested for differential expression in pseudobulk beta cells. FDR was determined by adjusting p-values using the 'BH' method on all tests shown in the table.	Fisher's exact test with 23,612 genes tested for differential expression in pseudobulk beta cells. FDR was determined by adjusting p-values using the 'BH' method on all tests shown in the table.	Fisher's exact test with 23,612 genes tested for differential expression in pseudobulk beta cells. FDR was determined by adjusting p-values using the 'BH' method on all tests shown in the table.	Fisher's exact test with 23,612 genes tested for differential expression in pseudobulk beta cells. FDR was determined by adjusting p-values using the 'BH' method on all tests shown in the table.	Fisher's exact test with 23,612 genes tested for differential expression in pseudobulk beta cells. FDR was determined by adjusting p-values using the 'BH' method on all tests shown in the table.	Fisher's exact test with 23,612 genes tested for differential expression in pseudobulk beta cells. FDR was determined by adjusting p-values using the 'BH' method on all tests shown in the table.	Fisher's exact test with 23,612 genes tested for differential expression in pseudobulk beta cells. FDR was determined by adjusting p-values using the 'BH' method on all tests shown in the table.	Fisher's exact test with 23,612 genes tested for differential expression in pseudobulk beta cells. FDR was determined by adjusting p-values using the 'BH' method on all tests shown in the table.	Fisher's exact test with 23,612 genes tested for differential expression in pseudobulk beta cells. FDR was determined by adjusting p-values using the 'BH' method on all tests shown in the table.	Fisher's exact test with 23,612 genes tested for differential expression in pseudobulk beta cells. FDR was determined by adjusting p-values using the 'BH' method on all tests shown in the table.	Fisher's exact test with 23,612 genes tested for differential expression in pseudobulk beta cells. FDR was determined by adjusting p-values using the 'BH' method on all tests shown in the table.	Fisher's exact test with 23,612 genes tested for differential expression in pseudobulk beta cells. FDR was determined by adjusting p-values using the 'BH' method on all tests shown in the table.	Fisher's exact test with 23,612 genes tested for differential expression in pseudobulk beta cells. FDR was determined by adjusting p-values using the 'BH' method on all tests shown in the table.	Fisher's exact test with 23,612 genes tested for differential expression in pseudobulk beta cells. FDR was determined by adjusting p-values using the 'BH' method on all tests shown in the table.	Fisher's exact test with 23,612 genes tested for differential expression in pseudobulk beta cells. FDR was determined by adjusting p-values using the 'BH' method on all tests shown in the table.	Fisher's exact test with 23,612 genes tested for differential expression in pseudobulk beta cells. FDR was determined by adjusting p-values using the 'BH' method on all tests shown in the table.	Fisher's exact test with 23,612 genes tested for differential expression in pseudobulk beta cells. FDR was determined by adjusting p-values using the 'BH' method on all tests shown in the table.	Fisher's exact test with 23,612 genes tested for differential expression in pseudobulk beta cells. FDR was determined by adjusting p-values using the 'BH' method on all tests shown in the table.	Fisher's exact test with 23,612 genes tested for differential expression in pseudobulk beta cells. FDR was determined by adjusting p-values using the 'BH' method on all tests shown in the table.	Fisher's exact test with 23,612 genes tested for differential expression in pseudobulk beta cells. FDR was determined by adjusting p-values using the 'BH' method on all tests shown in the table.	Fisher's exact test with 23,612 genes tested for differential expression in pseudobulk beta cells. FDR was determined by adjusting p-values using the 'BH' method on all tests shown in the table.	Fisher's exact test with 23,612 genes tested for differential expression in pseudobulk beta cells. FDR was determined by adjusting p-values using the 'BH' method on all tests shown in the table.	Fisher's exact test with 23,612 genes tested for differential expression in pseudobulk beta cells. FDR was determined by adjusting p-values using the 'BH' method on all tests shown in the table.	Fisher's exact test with 23,612 genes tested for differential expression in pseudobulk beta cells. FDR was determined by adjusting p-values using the 'BH' method on all tests shown in the table.	Fisher's exact test with 23,612 genes tested for differential expression in pseudobulk beta cells. FDR was determined by adjusting p-values using the 'BH' method on all tests shown in the table.	Fisher's exact test with 23,612 genes tested for differential expression in pseudobulk beta cells. FDR was determined by adjusting p-values using the 'BH' method on all tests shown in the table.	Fisher's exact test with 23,612 genes tested for differential expression in pseudobulk beta cells. FDR was determined by adjusting p-values using the 'BH' method on all tests shown in the table.	Fisher's exact test with 23,612 genes tested for differential expression in pseudobulk beta cells. FDR was determined by adjusting p-values using the 'BH' method on all tests shown in the table.	Fisher's exact test with 23,612 genes tested for differential expression in pseudobulk beta cells. FDR was determined by adjusting p-values using the 'BH' method on all tests shown in the table.	Fisher's exact test with 23,612 genes tested for differential expression in pseudobulk beta cells. FDR was determined by adjusting p-values using the 'BH' method on all tests shown in the table.	Fisher's exact test with 23,612 genes tested for differential expression in pseudobulk beta cells. FDR was determined by adjusting p-values using the 'BH' method on all tests shown in the table.	Fisher's exact test with 23,612 genes tested for differential expression in pseudobulk beta cells. FDR was determined by adjusting p-values using the 'BH' method on all tests shown in the table.	Fisher's exact test with 23,612 genes tested for differential expression in pseudobulk beta cells. FDR was determined by adjusting p-values using the 'BH' method on all tests shown in the table.	Fisher's exact test with 23,612 genes tested for differential expression in pseudobulk beta cells. FDR was determined by adjusting p-values using the 'BH' method on all tests shown in the table.	Fisher's exact test with 23,612 genes tested for differential expression in pseudobulk beta cells. FDR was determined by adjusting p-values using the 'BH' method on all tests shown in the table.	Fisher's exact test with 23,612 genes tested for differential expression in pseudobulk beta cells. FDR was determined by adjusting p-values using the 'BH' method on all tests shown in the table.	Fisher's exact test with 23,612 genes tested for differential expression in pseudobulk beta cells. FDR was determined by adjusting p-values using the 'BH' method on all tests shown in the table.	Fisher's exact test with 23,612 genes tested for differential expression in pseudobulk beta cells. FDR was determined by adjusting p-values using the 'BH' method on all tests shown in the table.	Fisher's exact test with 23,612 genes tested for differential expression in pseudobulk beta cells. FDR was determined by adjusting p-values using the 'BH' method on all tests shown in the table.	Fisher's exact test with 23,612 genes tested for differential expression in pseudobulk beta cells. FDR was determined by adjusting p-values using the 'BH' method on all tests shown in the table.	Fisher's exact test with 23,612 genes tested for differential expression in pseudobulk beta cells. FDR was determined by adjusting p-values using the 'BH' method on all tests shown in the table.	Fisher's exact test with 23,612 genes tested for differential expression in pseudobulk beta cells. FDR was determined by adjusting p-values using the 'BH' method on all tests shown in the table.	Fisher's exact test with 23,612 genes tested for differential expression in pseudobulk beta cells. FDR was determined by adjusting p-values using the 'BH' method on all tests shown in the table.	Fisher's exact test with 23,612 genes tested for differential expression in pseudobulk beta cells. FDR was determined by adjusting p-values using the 'BH' method on all tests shown in the table.	Fisher's exact test with 23,612 genes tested for differential expression in pseudobulk beta cells. FDR was determined by adjusting p-values using the 'BH' method on all tests shown in the table.	Fisher's exact test with 23,612 genes tested for differential expression in pseudobulk beta cells. FDR was determined by adjusting p-values using the 'BH' method on all tests shown in the table.	Fisher's exact test with 23,612 genes tested for differential expression in pseudobulk beta cells. FDR was determined by adjusting p-values using the 'BH' method on all tests shown in the table.	Fisher's exact test with 23,612 genes tested for differential expression in pseudobulk beta cells. FDR was determined by adjusting p-values using the 'BH' method on all tests shown in the table.	Fisher's exact test with 23,612 genes tested for differential expression in pseudobulk beta cells. FDR was determined by adjusting p-values using the 'BH' method on all tests shown in the table.	Fisher's exact test with 23,612 genes tested for differential expression in pseudobulk beta cells. FDR was determined by adjusting p-values using the 'BH' method on all tests shown in the table.	Fisher's exact test with 23,612 genes tested for differential expression in pseudobulk beta cells. FDR was determined by adjusting p-values using the 'BH' method on all tests shown in the table.	Fisher's exact test with 23,612 genes tested for differential expression in pseudobulk beta cells. FDR was determined by adjusting p-values using the 'BH' method on all tests shown in the table.	Fisher's exact test with 23,612 genes tested for differential expression in pseudobulk beta cells. FDR was determined by adjusting p-values using the 'BH' method on all tests shown in the table.	Fisher's exact test with 23,612 genes tested for differential expression in pseudobulk beta cells. FDR was determined by adjusting p-values using the 'BH' method on all tests shown in the table.	Fisher's exact test with 23,612 genes tested for differential expression in pseudobulk beta cells. FDR was determined by adjusting p-values using the 'BH' method on all tests shown in the table.	Fisher's exact test with 23,612 genes tested for differential expression in pseudobulk beta cells. FDR was determined by adjusting p-values using the 'BH' method on all tests shown in the table.	Fisher's exact test with 23,612 genes tested for differential expression in pseudobulk beta cells. FDR was determined by adjusting p-values using the 'BH' method on all tests shown in the table.	Fisher's exact test with 23,612 genes tested for differential expression in pseudobulk beta cells. FDR was determined by adjusting p-values using the 'BH' method on all tests shown in the table.	Fisher's exact test with 23,612 genes tested for differential expression in pseudobulk beta cells. FDR was determined by adjusting p-values using the 'BH' method on all tests shown in the table.	Fisher's exact test with 23,612 genes tested for differential expression in pseudobulk beta cells. FDR was determined by adjusting p-values using the 'BH' method on all tests shown in the table.	Fisher's exact test with 23,612 genes tested for differential expression in pseudobulk beta cells. FDR was determined by adjusting p-values using the 'BH' method on all tests shown in the table.	Fisher's exact test with 23,612 genes tested for differential expression in pseudobulk beta cells. FDR was determined by adjusting p-values using the 'BH' method on all tests shown in the table.	Fisher's exact test with 23,612 genes tested for differential expression in pseudobulk beta cells. FDR was determined by adjusting p-values using the 'BH' method on all tests shown in the table.	Fisher's exact test with 23,612 genes tested for differential expression in pseudobulk beta cells. FDR was determined by adjusting p-values using the 'BH' method on all tests shown in the table.	Fisher's exact test with 23,612 genes tested for differential expression in pseudobulk beta cells. FDR was determined by adjusting p-values using the 'BH' method on all tests shown in the table.	Fisher's exact test with 23,612 genes tested for differential expression in pseudobulk beta cells. FDR was determined by adjusting p-values using the 'BH' method on all tests shown in the table.	Fisher's exact test with 23,612 genes tested for differential expression in pseudobulk beta cells. FDR was determined by adjusting p-values using the 'BH' method on all tests shown in the table.	Fisher's exact test with 23,612 genes tested for differential expression in pseudobulk beta cells. FDR was determined by adjusting p-values using the 'BH' method on all tests shown in the table.	Fisher's exact test with 23,612 genes tested for differential expression in pseudobulk beta cells. FDR was determined by adjusting p-values using the 'BH' method on all tests shown in the table.	Fisher's exact test with 23,612 genes tested for differential expression in pseudobulk beta cells. FDR was determined by adjusting p-values using the 'BH' method on all tests shown in the table.	Fisher's exact test with 23,612 genes tested for differential expression in pseudobulk beta cells. FDR was determined by adjusting p-values using the 'BH' method on all tests shown in the table.	Fisher's exact test with 23,612 genes tested for differential expression in pseudobulk beta cells. FDR was determined by adjusting p-values using the 'BH' method on all tests shown in the table.	Fisher's exact test with 23,612 genes tested for differential expression in pseudobulk beta cells. FDR was determined by adjusting p-values using the 'BH' method on all tests shown in the table.	Fisher's exact test with 23,612 genes tested for differential expression in pseudobulk beta cells. FDR was determined by adjusting p-values using the 'BH' method on all tests shown in the table.	Fisher's exact test with 23,612 genes tested for differential expression in pseudobulk beta cells. FDR was determined by adjusting p-values using the 'BH' method on all tests shown in the table.	Fisher's exact test with 23,612 genes tested for differential expression in pseudobulk beta cells. FDR was determined by adjusting p-values using the 'BH' method on all tests shown in the table.	Fisher's exact test with 23,612 genes tested for differential expression in pseudobulk beta cells. FDR was determined by adjusting p-values using the 'BH' method on all tests shown in the table.	Fisher's exact test with 23,612 genes tested for differential expression in pseudobulk beta cells. FDR was determined by adjusting p-values using the 'BH' method on all tests shown in the table.	Fisher's exact test with 23,612 genes tested for differential expression in pseudobulk beta cells. FDR was determined by adjusting p-values using the 'BH' method on all tests shown in the table.	Fisher's exact test with 23,612 genes tested for differential expression in pseudobulk beta cells. FDR was determined by adjusting p-values using the 'BH' method on all tests shown in the table.	Fisher's exact test with 23,612 genes tested for differential expression in pseudobulk beta cells. FDR was determined by adjusting p-values using the 'BH' method on all tests shown in the table.	Fisher's exact test with 23,612 genes tested for differential expression in pseudobulk beta cells. FDR was determined by adjusting p-values using the 'BH' method on all tests shown in the table.	Fisher's exact test with 23,612 genes tested for differential expression in pseudobulk beta cells. FDR was determined by adjusting p-values using the 'BH' method on all tests shown in the table.	Fisher's exact test with 23,612 genes tested for differential expression in pseudobulk beta cells. FDR was determined by adjusting p-values using the 'BH' method on all tests shown in the table.	Fisher's exact test with 23,612 genes tested for differential expression in pseudobulk beta cells. FDR was determined by adjusting p-values using the 'BH' method on all tests shown in the table.	Fisher's exact test with 23,612 genes tested for differential expression in pseudobulk beta cells. FDR was determined by adjusting p-values using the 'BH' method on all tests shown in the table.	Fisher's exact test with 23,612 genes tested for differential expression in pseudobulk beta cells. FDR was determined by adjusting p-values using the 'BH' method on all tests shown in the table.	Fisher's exact test with 23,612 genes tested for differential expression in pseudobulk beta cells. FDR was determined by adjusting p-values using the 'BH' method on all tests shown in the table.	Fisher's exact test with 23,612 genes tested for differential expression in pseudobulk beta cells. FDR was determined by adjusting p-values using the 'BH' method on all tests shown in the table.	Fisher's exact test with 23,612 genes tested for differential expression in pseudobulk beta cells. FDR was determined by adjusting p-values using the 'BH' method on all tests shown in the table.	Fisher's exact test with 23,612 genes tested for differential expression in pseudobulk beta cells. FDR was determined by adjusting p-values using the 'BH' method on all tests shown in the table.	Fisher's exact test with 23,612 genes tested for differential expression in pseudobulk beta cells. FDR was determined by adjusting p-values using the 'BH' method on all tests shown in the table.	Fisher's exact test with 23,612 genes tested for differential expression in pseudobulk beta cells. FDR was determined by adjusting p-values using the 'BH' method on all tests shown in the table.	Fisher's exact test with 23,612 genes tested for differential expression in pseudobulk beta cells. FDR was determined by adjusting p-values using the 'BH' method on all tests shown in the table.	Fisher's exact test with 23,612 genes tested for differential expression in pseudobulk beta cells. FDR was determined by adjusting p-values using the 'BH' method on all tests shown in the table.	Fisher's exact test with 23,612 genes tested for differential expression in pseudobulk beta cells. FDR was determined by adjusting p-values using the 'BH' method on all tests shown in the table.	Fisher's exact test with 23,612 genes tested for differential expression in pseudobulk beta cells. FDR was determined by adjusting p-values using the 'BH' method on all tests shown in the table.	Fisher's exact test with 23,612 genes tested for differential expression in pseudobulk beta cells. FDR was determined by adjusting p-values using the 'BH' method on all tests shown in the table.	Fisher's exact test with 23,612 genes tested for differential expression in pseudobulk beta cells. FDR was determined by adjusting p-values using the 'BH' method on all tests shown in the table.	Fisher's exact test with 23,612 genes tested for differential expression in pseudobulk beta cells. FDR was determined by adjusting p-values using the 'BH' method on all tests shown in the table.	Fisher's exact test with 23,612 genes tested for differential expression in pseudobulk beta cells. FDR was determined by adjusting p-values using the 'BH' method on all tests shown in the table.	Fisher's exact test with 23,612 genes tested for differential expression in pseudobulk beta cells. FDR was determined by adjusting p-values using the 'BH' method on all tests shown in the table.	Fisher's exact test with 23,612 genes tested for differential expression in pseudobulk beta cells. FDR was determined by adjusting p-values using the 'BH' method on all tests shown in the table.	Fisher's exact test with 23,612 genes tested for differential expression in pseudobulk beta cells. FDR was determined by adjusting p-values using the 'BH' method on all tests shown in the table.	Fisher's exact test with 23,612 genes tested for differential expression in pseudobulk beta cells. FDR was determined by adjusting p-values using the 'BH' method on all tests shown in the table.	Fisher's exact test with 23,612 genes tested for differential expression in pseudobulk beta cells. FDR was determined by adjusting p-values using the 'BH' method on all tests shown in the table.	Fisher's exact test with 23,612 genes tested for differential expression in pseudobulk beta cells. FDR was determined by adjusting p-values using the 'BH' method on all tests shown in the table.	Fisher's exact test with 23,612 genes tested for differential expression in pseudobulk beta cells. FDR was determined by adjusting p-values using the 'BH' method on all tests shown in the table.	Fisher's exact test with 23,612 genes tested for differential expression in pseudobulk beta cells. FDR was determined by adjusting p-values using the 'BH' method on all tests shown in the table.	Fisher's exact test with 23,612 genes tested for differential expression in pseudobulk beta cells. FDR was determined by adjusting p-values using the 'BH' method on all tests shown in the table.	Fisher's exact test with 23,612 genes tested for differential expression in pseudobulk beta cells. FDR was determined by adjusting p-values using the 'BH' method on all tests shown in the table.	Fisher's exact test with 23,612 genes tested for differential expression in pseudobulk beta cells. FDR was determined by adjusting p-values using the 'BH' method on all tests shown in the table.	Fisher's exact test with 23,612 genes tested for differential expression in pseudobulk beta cells. FDR was determined by adjusting p-values using the 'BH' method on all tests shown in the table.	Fisher's exact test with 23,612 genes tested for differential expression in pseudobulk beta cells. FDR was determined by adjusting p-values using the 'BH' method on all tests shown in the table.	Fisher's exact test with 23,612 genes tested for differential expression in pseudobulk beta cells. FDR was determined by adjusting p-values using the 'BH' method on all tests shown in the table.	Fisher's exact test with 23,612 genes tested for differential expression in pseudobulk beta cells. FDR was determined by adjusting p-values using the 'BH' method on all tests shown in the table.	Fisher's exact test with 23,612 genes tested for differential expression in pseudobulk beta cells. FDR was determined by adjusting p-values using the 'BH' method on all tests shown in the table.	Fisher's exact test with 23,612 genes tested for differential expression in pseudobulk beta cells. FDR was determined by adjusting p-values using the 'BH' method on all tests shown in the table.	Fisher's exact test with 23,612 genes tested for differential expression in pseudobulk beta cells. FDR was determined by adjusting p-values using the 'BH' method on all tests shown in the table.	Fisher's exact test with 23,612 genes tested for differential expression in pseudobulk beta cells. FDR was determined by adjusting p-values using the 'BH' method on all tests shown in the table.	Fisher's exact test with 23,612 genes tested for differential expression in pseudobulk beta cells. FDR was determined by adjusting p-values using the 'BH' method on all tests shown in the table.	Fisher's exact test with 23,612 genes tested for differential expression in pseudobulk beta cells. FDR was determined by adjusting p-values using the 'BH' method on all tests shown in the table.	Fisher's exact test with 23,612 genes tested for differential expression in pseudobulk beta cells. FDR was determined by adjusting p-values using the 'BH' method on all tests shown in the table.	Fisher's exact test with 23,612 genes tested for differential expression in pseudobulk beta cells. FDR was determined by adjusting p-values using the 'BH' method on all tests shown in the table.	Fisher's exact test with 23,612 genes tested for differential expression in pseudobulk beta cells. FDR was determined by adjusting p-values using the 'BH' method on all tests shown in the table.	Fisher's exact test with 23,612 genes tested for differential expression in pseudobulk beta cells. FDR was determined by adjusting p-values using the 'BH' method on all tests shown in the table.	Fisher's exact test with 23,612 genes tested for differential expression in pseudobulk beta cells. FDR was determined by adjusting p-values using the 'BH' method on all tests shown in the table.	Fisher's exact test with 23,612 genes tested for differential expression in pseudobulk beta cells. FDR was determined by adjusting p-values using the 'BH' method on all tests shown in the table.	Fisher's exact test with 23,612 genes tested for differential expression in pseudobulk beta cells. FDR was determined by adjusting p-values using the 'BH' method on all tests shown in the table.	Fisher's exact test with 23,612 genes tested for differential expression in pseudobulk beta cells. FDR was determined by adjusting p-values using the 'BH' method on all tests shown in the table.	Fisher's exact test with 23,612 genes tested for differential expression in pseudobulk beta cells. FDR was determined by adjusting p-values using the 'BH' method on all tests shown in the table.	Fisher's exact test with 23,612 genes tested for differential expression in pseudobulk beta cells. FDR was determined by adjusting p-values using the 'BH' method on all tests shown in the table.	Fisher's exact test with 23,612 genes tested for differential expression in pseudobulk beta cells. FDR was determined by adjusting p-values using the 'BH' method on all tests shown in the table.	Fisher's exact test with 23,612 genes tested for differential expression in pseudobulk beta cells. FDR was determined by adjusting p-values using the 'BH' method on all tests shown in the table.	Fisher's exact test with 23,612 genes tested for differential expression in pseudobulk beta cells. FDR was determined by adjusting p-values using the 'BH' method on all tests shown in the table.	Fisher's exact test with 23,612 genes tested for differential expression in pseudobulk beta cells. FDR was determined by adjusting p-values using the 'BH' method on all tests shown in the table.	Fisher's exact test with 23,612 genes tested for differential expression in pseudobulk beta cells. FDR was determined by adjusting p-values using the 'BH' method on all tests shown in the table.	Fisher's exact test with 23,612 genes tested for differential expression in pseudobulk beta cells. FDR was determined by adjusting p-values using the 'BH' method on all tests shown in the table.	Fisher's exact test with 23,612 genes tested for differential expression in pseudobulk beta cells. FDR was determined by adjusting p-values using the 'BH' method on all tests shown in the table.	Fisher's exact test with 23,612 genes tested for differential expression in pseudobulk beta cells. FDR was determined by adjusting p-values using the 'BH' method on all tests shown in the table.	Fisher's exact test with 23,612 genes tested for differential expression in pseudobulk beta cells. FDR was determined by adjusting p-values using the 'BH' method on all tests shown in the table.	Fisher's exact test with 23,612 genes tested for differential expression in pseudobulk beta cells. FDR was determined by adjusting p-values using the 'BH' method on all tests shown in the table.	Fisher's exact test with 23,612 genes tested for differential expression in pseudobulk beta cells. FDR was determined by adjusting p-values using the 'BH' method on all tests shown in the table.	Fisher's exact test with 23,612 genes tested for differential expression in pseudobulk beta cells. FDR was determined by adjusting p-values using the 'BH' method on all tests shown in the table.	Fisher's exact test with 23,612 genes tested for differential expression in pseudobulk beta cells. FDR was determined by adjusting p-values using the 'BH' method on all tests shown in the table.	Fisher's exact test with 23,612 genes tested for differential expression in pseudobulk beta cells. FDR was determined by adjusting p-values using the 'BH' method on all tests shown in the table.	Fisher's exact test with 23,612 genes tested for differential expression in pseudobulk beta cells. FDR was determined by adjusting p-values using the 'BH' method on all tests shown in the table.	Fisher's exact test with 23,612 genes tested for differential expression in pseudobulk beta cells. FDR was determined by adjusting p-values using the 'BH' method on all tests shown in the table.	Fisher's exact test with 23,612 genes tested for differential expression in pseudobulk beta cells. FDR was determined by adjusting p-values using the 'BH' method on all tests shown in the table.	Fisher's exact test with 23,612 genes tested for differential expression in pseudobulk beta cells. FDR was determined by adjusting p-values using the 'BH' method on all tests shown in the table.	Fisher's exact test with 23,612 genes tested for differential expression in pseudobulk beta cells. FDR was determined by adjusting p-values using the 'BH' method on all tests shown in the table.	Fisher's exact test with 23,612 genes tested for differential expression in pseudobulk beta cells. FDR was determined by adjusting p-values using the 'BH' method on all tests shown in the table.	Fisher's exact test with 23,612 genes tested for differential expression in pseudobulk beta cells. FDR was determined by adjusting p-values using the 'BH' method on all tests shown in the table.	Fisher's exact test with 23,612 genes tested for differential expression in pseudobulk beta cells. FDR was determined by adjusting p-values using the 'BH' method on all tests shown in the table.	Fisher's exact 
