## Supplementary Tables for "Functional genomics reveals mediators of beta cell survival in ER stress and type 2 diabetes risk" (part 5 of 16)

test with 23,612 genes tested for differential expression in pseudobulk beta cells. FDR was determined by adjusting p-values using the 'BH' method on all tests shown in the table.	Fisher's exact test with 23,612 genes tested for differential expression in pseudobulk beta cells. FDR was determined by adjusting p-values using the 'BH' method on all tests shown in the table.	Fisher's exact test with 23,612 genes tested for differential expression in pseudobulk beta cells. FDR was determined by adjusting p-values using the 'BH' method on all tests shown in the table.	Fisher's exact test with 23,612 genes tested for differential expression in pseudobulk beta cells. FDR was determined by adjusting p-values using the 'BH' method on all tests shown in the table.	Fisher's exact test with 23,612 genes tested for differential expression in pseudobulk beta cells. FDR was determined by adjusting p-values using the 'BH' method on all tests shown in the table.	Fisher's exact test with 23,612 genes tested for differential expression in pseudobulk beta cells. FDR was determined by adjusting p-values using the 'BH' method on all tests shown in the table.	Fisher's exact test with 23,612 genes tested for differential expression in pseudobulk beta cells. FDR was determined by adjusting p-values using the 'BH' method on all tests shown in the table.	Fisher's exact test with 23,612 genes tested for differential expression in pseudobulk beta cells. FDR was determined by adjusting p-values using the 'BH' method on all tests shown in the table.	Fisher's exact test with 23,612 genes tested for differential expression in pseudobulk beta cells. FDR was determined by adjusting p-values using the 'BH' method on all tests shown in the table.	Fisher's exact test with 23,612 genes tested for differential expression in pseudobulk beta cells. FDR was determined by adjusting p-values using the 'BH' method on all tests shown in the table.	Fisher's exact test with 23,612 genes tested for differential expression in pseudobulk beta cells. FDR was determined by adjusting p-values using the 'BH' method on all tests shown in the table.	Fisher's exact test with 23,612 genes tested for differential expression in pseudobulk beta cells. FDR was determined by adjusting p-values using the 'BH' method on all tests shown in the table.	Fisher's exact test with 23,612 genes tested for differential expression in pseudobulk beta cells. FDR was determined by adjusting p-values using the 'BH' method on all tests shown in the table.	Fisher's exact test with 23,612 genes tested for differential expression in pseudobulk beta cells. FDR was determined by adjusting p-values using the 'BH' method on all tests shown in the table.	Fisher's exact test with 23,612 genes tested for differential expression in pseudobulk beta cells. FDR was determined by adjusting p-values using the 'BH' method on all tests shown in the table.	Fisher's exact test with 23,612 genes tested for differential expression in pseudobulk beta cells. FDR was determined by adjusting p-values using the 'BH' method on all tests shown in the table.	Fisher's exact test with 23,612 genes tested for differential expression in pseudobulk beta cells. FDR was determined by adjusting p-values using the 'BH' method on all tests shown in the table.	Fisher's exact test with 23,612 genes tested for differential expression in pseudobulk beta cells. FDR was determined by adjusting p-values using the 'BH' method on all tests shown in the table.	Fisher's exact test with 23,612 genes tested for differential expression in pseudobulk beta cells. FDR was determined by adjusting p-values using the 'BH' method on all tests shown in the table.	Fisher's exact test with 23,612 genes tested for differential expression in pseudobulk beta cells. FDR was determined by adjusting p-values using the 'BH' method on all tests shown in the table.	Fisher's exact test with 23,612 genes tested for differential expression in pseudobulk beta cells. FDR was determined by adjusting p-values using the 'BH' method on all tests shown in the table.	Fisher's exact test with 23,612 genes tested for differential expression in pseudobulk beta cells. FDR was determined by adjusting p-values using the 'BH' method on all tests shown in the table.	Fisher's exact test with 23,612 genes tested for differential expression in pseudobulk beta cells. FDR was determined by adjusting p-values using the 'BH' method on all tests shown in the table.	Fisher's exact test with 23,612 genes tested for differential expression in pseudobulk beta cells. FDR was determined by adjusting p-values using the 'BH' method on all tests shown in the table.	Fisher's exact test with 23,612 genes tested for differential expression in pseudobulk beta cells. FDR was determined by adjusting p-values using the 'BH' method on all tests shown in the table.	Fisher's exact test with 23,612 genes tested for differential expression in pseudobulk beta cells. FDR was determined by adjusting p-values using the 'BH' method on all tests shown in the table.	Fisher's exact test with 23,612 genes tested for differential expression in pseudobulk beta cells. FDR was determined by adjusting p-values using the 'BH' method on all tests shown in the table.	Fisher's exact test with 23,612 genes tested for differential expression in pseudobulk beta cells. FDR was determined by adjusting p-values using the 'BH' method on all tests shown in the table.	Fisher's exact test with 23,612 genes tested for differential expression in pseudobulk beta cells. FDR was determined by adjusting p-values using the 'BH' method on all tests shown in the table.	Fisher's exact test with 23,612 genes tested for differential expression in pseudobulk beta cells. FDR was determined by adjusting p-values using the 'BH' method on all tests shown in the table.	Fisher's exact test with 23,612 genes tested for differential expression in pseudobulk beta cells. FDR was determined by adjusting p-values using the 'BH' method on all tests shown in the table.	Fisher's exact test with 23,612 genes tested for differential expression in pseudobulk beta cells. FDR was determined by adjusting p-values using the 'BH' method on all tests shown in the table.	Fisher's exact test with 23,612 genes tested for differential expression in pseudobulk beta cells. FDR was determined by adjusting p-values using the 'BH' method on all tests shown in the table.	Fisher's exact test with 23,612 genes tested for differential expression in pseudobulk beta cells. FDR was determined by adjusting p-values using the 'BH' method on all tests shown in the table.	Fisher's exact test with 23,612 genes tested for differential expression in pseudobulk beta cells. FDR was determined by adjusting p-values using the 'BH' method on all tests shown in the table.	Fisher's exact test with 23,612 genes tested for differential expression in pseudobulk beta cells. FDR was determined by adjusting p-values using the 'BH' method on all tests shown in the table.	Fisher's exact test with 23,612 genes tested for differential expression in pseudobulk beta cells. FDR was determined by adjusting p-values using the 'BH' method on all tests shown in the table.	Fisher's exact test with 23,612 genes tested for differential expression in pseudobulk beta cells. FDR was determined by adjusting p-values using the 'BH' method on all tests shown in the table.	Fisher's exact test with 23,612 genes tested for differential expression in pseudobulk beta cells. FDR was determined by adjusting p-values using the 'BH' method on all tests shown in the table.	Fisher's exact test with 23,612 genes tested for differential expression in pseudobulk beta cells. FDR was determined by adjusting p-values using the 'BH' method on all tests shown in the table.	Fisher's exact test with 23,612 genes tested for differential expression in pseudobulk beta cells. FDR was determined by adjusting p-values using the 'BH' method on all tests shown in the table.	Fisher's exact test with 23,612 genes tested for differential expression in pseudobulk beta cells. FDR was determined by adjusting p-values using the 'BH' method on all tests shown in the table.	Fisher's exact test with 23,612 genes tested for differential expression in pseudobulk beta cells. FDR was determined by adjusting p-values using the 'BH' method on all tests shown in the table.	Fisher's exact test with 23,612 genes tested for differential expression in pseudobulk beta cells. FDR was determined by adjusting p-values using the 'BH' method on all tests shown in the table.	Fisher's exact test with 23,612 genes tested for differential expression in pseudobulk beta cells. FDR was determined by adjusting p-values using the 'BH' method on all tests shown in the table.	Fisher's exact test with 23,612 genes tested for differential expression in pseudobulk beta cells. FDR was determined by adjusting p-values using the 'BH' method on all tests shown in the table.	Fisher's exact test with 23,612 genes tested for differential expression in pseudobulk beta cells. FDR was determined by adjusting p-values using the 'BH' method on all tests shown in the table.	Fisher's exact test with 23,612 genes tested for differential expression in pseudobulk beta cells. FDR was determined by adjusting p-values using the 'BH' method on all tests shown in the table.	Fisher's exact test with 23,612 genes tested for differential expression in pseudobulk beta cells. FDR was determined by adjusting p-values using the 'BH' method on all tests shown in the table.	Fisher's exact test with 23,612 genes tested for differential expression in pseudobulk beta cells. FDR was determined by adjusting p-values using the 'BH' method on all tests shown in the table.	Fisher's exact test with 23,612 genes tested for differential expression in pseudobulk beta cells. FDR was determined by adjusting p-values using the 'BH' method on all tests shown in the table.	Fisher's exact test with 23,612 genes tested for differential expression in pseudobulk beta cells. FDR was determined by adjusting p-values using the 'BH' method on all tests shown in the table.	Fisher's exact test with 23,612 genes tested for differential expression in pseudobulk beta cells. FDR was determined by adjusting p-values using the 'BH' method on all tests shown in the table.	Fisher's exact test with 23,612 genes tested for differential expression in pseudobulk beta cells. FDR was determined by adjusting p-values using the 'BH' method on all tests shown in the table.	Fisher's exact test with 23,612 genes tested for differential expression in pseudobulk beta cells. FDR was determined by adjusting p-values using the 'BH' method on all tests shown in the table.	Fisher's exact test with 23,612 genes tested for differential expression in pseudobulk beta cells. FDR was determined by adjusting p-values using the 'BH' method on all tests shown in the table.	Fisher's exact test with 23,612 genes tested for differential expression in pseudobulk beta cells. FDR was determined by adjusting p-values using the 'BH' method on all tests shown in the table.	Fisher's exact test with 23,612 genes tested for differential expression in pseudobulk beta cells. FDR was determined by adjusting p-values using the 'BH' method on all tests shown in the table.	Fisher's exact test with 23,612 genes tested for differential expression in pseudobulk beta cells. FDR was determined by adjusting p-values using the 'BH' method on all tests shown in the table.	Fisher's exact test with 23,612 genes tested for differential expression in pseudobulk beta cells. FDR was determined by adjusting p-values using the 'BH' method on all tests shown in the table.	Fisher's exact test with 23,612 genes tested for differential expression in pseudobulk beta cells. FDR was determined by adjusting p-values using the 'BH' method on all tests shown in the table.	Fisher's exact test with 23,612 genes tested for differential expression in pseudobulk beta cells. FDR was determined by adjusting p-values using the 'BH' method on all tests shown in the table.	Fisher's exact test with 23,612 genes tested for differential expression in pseudobulk beta cells. FDR was determined by adjusting p-values using the 'BH' method on all tests shown in the table.	Fisher's exact test with 23,612 genes tested for differential expression in pseudobulk beta cells. FDR was determined by adjusting p-values using the 'BH' method on all tests shown in the table.	Fisher's exact test with 23,612 genes tested for differential expression in pseudobulk beta cells. FDR was determined by adjusting p-values using the 'BH' method on all tests shown in the table.	Fisher's exact test with 23,612 genes tested for differential expression in pseudobulk beta cells. FDR was determined by adjusting p-values using the 'BH' method on all tests shown in the table.	Fisher's exact test with 23,612 genes tested for differential expression in pseudobulk beta cells. FDR was determined by adjusting p-values using the 'BH' method on all tests shown in the table.	Fisher's exact test with 23,612 genes tested for differential expression in pseudobulk beta cells. FDR was determined by adjusting p-values using the 'BH' method on all tests shown in the table.	Fisher's exact test with 23,612 genes tested for differential expression in pseudobulk beta cells. FDR was determined by adjusting p-values using the 'BH' method on all tests shown in the table.	Fisher's exact test with 23,612 genes tested for differential expression in pseudobulk beta cells. FDR was determined by adjusting p-values using the 'BH' method on all tests shown in the table.	Fisher's exact test with 23,612 genes tested for differential expression in pseudobulk beta cells. FDR was determined by adjusting p-values using the 'BH' method on all tests shown in the table.	Fisher's exact test with 23,612 genes tested for differential expression in pseudobulk beta cells. FDR was determined by adjusting p-values using the 'BH' method on all tests shown in the table.	Fisher's exact test with 23,612 genes tested for differential expression in pseudobulk beta cells. FDR was determined by adjusting p-values using the 'BH' method on all tests shown in the table.	Fisher's exact test with 23,612 genes tested for differential expression in pseudobulk beta cells. FDR was determined by adjusting p-values using the 'BH' method on all tests shown in the table.	Fisher's exact test with 23,612 genes tested for differential expression in pseudobulk beta cells. FDR was determined by adjusting p-values using the 'BH' method on all tests shown in the table.	Fisher's exact test with 23,612 genes tested for differential expression in pseudobulk beta cells. FDR was determined by adjusting p-values using the 'BH' method on all tests shown in the table.	Fisher's exact test with 23,612 genes tested for differential expression in pseudobulk beta cells. FDR was determined by adjusting p-values using the 'BH' method on all tests shown in the table.	Fisher's exact test with 23,612 genes tested for differential expression in pseudobulk beta cells. FDR was determined by adjusting p-values using the 'BH' method on all tests shown in the table.	Fisher's exact test with 23,612 genes tested for differential expression in pseudobulk beta cells. FDR was determined by adjusting p-values using the 'BH' method on all tests shown in the table.	Fisher's exact test with 23,612 genes tested for differential expression in pseudobulk beta cells. FDR was determined by adjusting p-values using the 'BH' method on all tests shown in the table.	Fisher's exact test with 23,612 genes tested for differential expression in pseudobulk beta cells. FDR was determined by adjusting p-values using the 'BH' method on all tests shown in the table.	Fisher's exact test with 23,612 genes tested for differential expression in pseudobulk beta cells. FDR was determined by adjusting p-values using the 'BH' method on all tests shown in the table.	Fisher's exact test with 23,612 genes tested for differential expression in pseudobulk beta cells. FDR was determined by adjusting p-values using the 'BH' method on all tests shown in the table.	Fisher's exact test with 23,612 genes tested for differential expression in pseudobulk beta cells. FDR was determined by adjusting p-values using the 'BH' method on all tests shown in the table.	Fisher's exact test with 23,612 genes tested for differential expression in pseudobulk beta cells. FDR was determined by adjusting p-values using the 'BH' method on all tests shown in the table.	Fisher's exact test with 23,612 genes tested for differential expression in pseudobulk beta cells. FDR was determined by adjusting p-values using the 'BH' method on all tests shown in the table.	Fisher's exact test with 23,612 genes tested for differential expression in pseudobulk beta cells. FDR was determined by adjusting p-values using the 'BH' method on all tests shown in the table.	Fisher's exact test with 23,612 genes tested for differential expression in pseudobulk beta cells. FDR was determined by adjusting p-values using the 'BH' method on all tests shown in the table.	Fisher's exact test with 23,612 genes tested for differential expression in pseudobulk beta cells. FDR was determined by adjusting p-values using the 'BH' method on all tests shown in the table.	Fisher's exact test with 23,612 genes tested for differential expression in pseudobulk beta cells. FDR was determined by adjusting p-values using the 'BH' method on all tests shown in the table.	Fisher's exact test with 23,612 genes tested for differential expression in pseudobulk beta cells. FDR was determined by adjusting p-values using the 'BH' method on all tests shown in the table.	Fisher's exact test with 23,612 genes tested for differential expression in pseudobulk beta cells. FDR was determined by adjusting p-values using the 'BH' method on all tests shown in the table.	Fisher's exact test with 23,612 genes tested for differential expression in pseudobulk beta cells. FDR was determined by adjusting p-values using the 'BH' method on all tests shown in the table.	Fisher's exact test with 23,612 genes tested for differential expression in pseudobulk beta cells. FDR was determined by adjusting p-values using the 'BH' method on all tests shown in the table.	Fisher's exact test with 23,612 genes tested for differential expression in pseudobulk beta cells. FDR was determined by adjusting p-values using the 'BH' method on all tests shown in the table.	Fisher's exact test with 23,612 genes tested for differential expression in pseudobulk beta cells. FDR was determined by adjusting p-values using the 'BH' method on all tests shown in the table.	Fisher's exact test with 23,612 genes tested for differential expression in pseudobulk beta cells. FDR was determined by adjusting p-values using the 'BH' method on all tests shown in the table.	Fisher's exact test with 23,612 genes tested for differential expression in pseudobulk beta cells. FDR was determined by adjusting p-values using the 'BH' method on all tests shown in the table.	Fisher's exact test with 23,612 genes tested for differential expression in pseudobulk beta cells. FDR was determined by adjusting p-values using the 'BH' method on all tests shown in the table.	Fisher's exact test with 23,612 genes tested for differential expression in pseudobulk beta cells. FDR was determined by adjusting p-values using the 'BH' method on all tests shown in the table.	Fisher's exact test with 23,612 genes tested for differential expression in pseudobulk beta cells. FDR was determined by adjusting p-values using the 'BH' method on all tests shown in the table.	Fisher's exact test with 23,612 genes tested for differential expression in pseudobulk beta cells. FDR was determined by adjusting p-values using the 'BH' method on all tests shown in the table.	Fisher's exact test with 23,612 genes tested for differential expression in pseudobulk beta cells. FDR was determined by adjusting p-values using the 'BH' method on all tests shown in the table.	Fisher's exact test with 23,612 genes tested for differential expression in pseudobulk beta cells. FDR was determined by adjusting p-values using the 'BH' method on all tests shown in the table.	Fisher's exact test with 23,612 genes tested for differential expression in pseudobulk beta cells. FDR was determined by adjusting p-values using the 'BH' method on all tests shown in the table.	Fisher's exact test with 23,612 genes tested for differential expression in pseudobulk beta cells. FDR was determined by adjusting p-values using the 'BH' method on all tests shown in the table.	Fisher's exact test with 23,612 genes tested for differential expression in pseudobulk beta cells. FDR was determined by adjusting p-values using the 'BH' method on all tests shown in the table.	Fisher's exact test with 23,612 genes tested for differential expression in pseudobulk beta cells. FDR was determined by adjusting p-values using the 'BH' method on all tests shown in the table.	Fisher's exact test with 23,612 genes tested for differential expression in pseudobulk beta cells. FDR was determined by adjusting p-values using the 'BH' method on all tests shown in the table.	Fisher's exact test with 23,612 genes tested for differential expression in pseudobulk beta cells. FDR was determined by adjusting p-values using the 'BH' method on all tests shown in the table.	Fisher's exact test with 23,612 genes tested for differential expression in pseudobulk beta cells. FDR was determined by adjusting p-values using the 'BH' method on all tests shown in the table.	Fisher's exact test with 23,612 genes tested for differential expression in pseudobulk beta cells. FDR was determined by adjusting p-values using the 'BH' method on all tests shown in the table.	Fisher's exact test with 23,612 genes tested for differential expression in pseudobulk beta cells. FDR was determined by adjusting p-values using the 'BH' method on all tests shown in the table.	Fisher's exact test with 23,612 genes tested for differential expression in pseudobulk beta cells. FDR was determined by adjusting p-values using the 'BH' method on all tests shown in the table.	Fisher's exact test with 23,612 genes tested for differential expression in pseudobulk beta cells. FDR was determined by adjusting p-values using the 'BH' method on all tests shown in the table.	Fisher's exact test with 23,612 genes tested for differential expression in pseudobulk beta cells. FDR was determined by adjusting p-values using the 'BH' method on all tests shown in the table.	Fisher's exact test with 23,612 genes tested for differential expression in pseudobulk beta cells. FDR was determined by adjusting p-values using the 'BH' method on all tests shown in the table.	Fisher's exact test with 23,612 genes tested for differential expression in pseudobulk beta cells. FDR was determined by adjusting p-values using the 'BH' method on all tests shown in the table.	Fisher's exact test with 23,612 genes tested for differential expression in pseudobulk beta cells. FDR was determined by adjusting p-values using the 'BH' method on all tests shown in the table.	Fisher's exact test with 23,612 genes tested for differential expression in pseudobulk beta cells. FDR was determined by adjusting p-values using the 'BH' method on all tests shown in the table.	Fisher's exact test with 23,612 genes tested for differential expression in pseudobulk beta cells. FDR was determined by adjusting p-values using the 'BH' method on all tests shown in the table.	Fisher's exact test with 23,612 genes tested for differential expression in pseudobulk beta cells. FDR was determined by adjusting p-values using the 'BH' method on all tests shown in the table.	Fisher's exact test with 23,612 genes tested for differential expression in pseudobulk beta cells. FDR was determined by adjusting p-values using the 'BH' method on all tests shown in the table.	Fisher's exact test with 23,612 genes tested for differential expression in pseudobulk beta cells. FDR was determined by adjusting p-values using the 'BH' method on all tests shown in the table.	Fisher's exact test with 23,612 genes tested for differential expression in pseudobulk beta cells. FDR was determined by adjusting p-values using the 'BH' method on all tests shown in the table.	Fisher's exact test with 23,612 genes tested for differential expression in pseudobulk beta cells. FDR was determined by adjusting p-values using the 'BH' method on all tests shown in the table.	Fisher's exact test with 23,612 genes tested for differential expression in pseudobulk beta cells. FDR was determined by adjusting p-values using the 'BH' method on all tests shown in the table.	Fisher's exact test with 23,612 genes tested for differential expression in pseudobulk beta cells. FDR was determined by adjusting p-values using the 'BH' method on all tests shown in the table.	Fisher's exact test with 23,612 genes tested for differential expression in pseudobulk beta cells. FDR was determined by adjusting p-values using the 'BH' method on all tests shown in the table.	Fisher's exact test with 23,612 genes tested for differential expression in pseudobulk beta cells. FDR was determined by adjusting p-values using the 'BH' method on all tests shown in the table.	Fisher's exact test with 23,612 genes tested for differential expression in pseudobulk beta cells. FDR was determined by adjusting p-values using the 'BH' method on all tests shown in the table.	Fisher's exact test with 23,612 genes tested for differential expression in pseudobulk beta cells. FDR was determined by adjusting p-values using the 'BH' method on all tests shown in the table.	Fisher's exact test with 23,612 genes tested for differential expression in pseudobulk beta cells. FDR was determined by adjusting p-values using the 'BH' method on all tests shown in the table.	Fisher's exact test with 23,612 genes tested for differential expression in pseudobulk beta cells. FDR was determined by adjusting p-values using the 'BH' method on all tests shown in the table.	Fisher's exact test with 23,612 genes tested for differential expression in pseudobulk beta cells. FDR was determined by adjusting p-values using the 'BH' method on all tests shown in the table.	Fisher's exact test with 23,612 genes tested for differential expression in pseudobulk beta cells. FDR was determined by adjusting p-values using the 'BH' method on all tests shown in the table.	Fisher's exact test with 23,612 genes tested for differential expression in pseudobulk beta cells. FDR was determined by adjusting p-values using the 'BH' method on all tests shown in the table.	Fisher's exact test with 23,612 genes tested for differential expression in pseudobulk beta cells. FDR was determined by adjusting p-values using the 'BH' method on all tests shown in the table.	Fisher's exact test with 23,612 genes tested for differential expression in pseudobulk beta cells. FDR was determined by adjusting p-values using the 'BH' method on all tests shown in the table.	Fisher's exact test with 23,612 genes tested for differential expression in pseudobulk beta cells. FDR was determined by adjusting p-values using the 'BH' method on all tests shown in the table.	Fisher's exact test with 23,612 genes tested for differential expression in pseudobulk beta cells. FDR was determined by adjusting p-values using the 'BH' method on all tests shown in the table.	Fisher's exact test with 23,612 genes tested for differential expression in pseudobulk beta cells. FDR was determined by adjusting p-values using the 'BH' method on all tests shown in the table.	Fisher's exact test with 23,612 genes tested for differential expression in pseudobulk beta cells. FDR was determined by adjusting p-values using the 'BH' method on all tests shown in the table.	Fisher's exact test with 23,612 genes tested for differential expression in pseudobulk beta cells. FDR was determined by adjusting p-values using the 'BH' method on all tests shown in the table.	Fisher's exact test with 23,612 genes tested for differential expression in pseudobulk beta cells. FDR was determined by adjusting p-values using the 'BH' method on all tests shown in the table.	Fisher's exact test with 23,612 genes tested for differential expression in pseudobulk beta cells. FDR was determined by adjusting p-values using the 'BH' method on all tests shown in the table.	Fisher's exact test with 23,612 genes tested for differential expression in pseudobulk beta cells. FDR was determined by adjusting p-values using the 'BH' method on all tests shown in the table.	Fisher's exact test with 23,612 genes tested for differential expression in pseudobulk beta cells. FDR was determined by adjusting p-values using the 'BH' method on all tests shown in the table.	Fisher's exact test with 23,612 genes tested for differential expression in pseudobulk beta cells. FDR was determined by adjusting p-values using the 'BH' method on all tests shown in the table.	Fisher's exact test with 23,612 genes tested for differential expression in pseudobulk beta cells. FDR was determined by adjusting p-values using the 'BH' method on all tests shown in the table.	Fisher's exact test with 23,612 genes tested for differential expression in pseudobulk beta cells. FDR was determined by adjusting p-values using the 'BH' method on all tests shown in the table.	Fisher's exact test with 23,612 genes tested for differential expression in pseudobulk beta cells. FDR was determined by adjusting p-values using the 'BH' method on all tests shown in the table.	Fisher's exact test with 23,612 genes tested for differential expression in pseudobulk beta cells. FDR was determined by adjusting p-values using the 'BH' method on all tests shown in the table.	Fisher's exact test with 23,612 genes tested for differential expression in pseudobulk beta cells. FDR was determined by adjusting p-values using the 'BH' method on all tests shown in the table.	Fisher's exact test with 23,612 genes tested for differential expression in pseudobulk beta cells. FDR was determined by adjusting p-values using the 'BH' method on all tests shown in the table.	Fisher's exact test with 23,612 genes tested for differential expression in pseudobulk beta cells. FDR was determined by adjusting p-values using the 'BH' method on all tests shown in the table.	Fisher's exact test with 23,612 genes tested for differential expression in pseudobulk beta cells. FDR was determined by adjusting p-values using the 'BH' method on all tests shown in the table.	Fisher's exact test with 23,612 genes tested for differential expression in pseudobulk beta cells. FDR was determined by adjusting p-values using the 'BH' method on all tests shown in the table.	Fisher's exact test with 23,612 genes tested for differential expression in pseudobulk beta cells. FDR was determined by adjusting p-values using the 'BH' method on all tests shown in the table.	Fisher's exact test with 23,612 genes tested for differential expression in pseudobulk beta cells. FDR was determined by adjusting p-values using the 'BH' method on all tests shown in the table.	Fisher's exact test with 23,612 genes tested for differential expression in pseudobulk beta cells. FDR was determined by adjusting p-values using the 'BH' method on all tests shown in the table.	Fisher's exact test with 23,612 genes tested for differential expression in pseudobulk beta cells. FDR was determined by adjusting p-values using the 'BH' method on all tests shown in the table.	Fisher's exact test with 23,612 genes tested for differential expression in pseudobulk beta cells. FDR was determined by adjusting p-values using the 'BH' method on all tests shown in the table.	Fisher's exact test with 23,612 genes tested for differential expression in pseudobulk beta cells. FDR was determined by adjusting p-values using the 'BH' method on all tests shown in the table.	Fisher's exact test with 23,612 genes tested for differential expression in pseudobulk beta cells. FDR was determined by adjusting p-values using the 'BH' method on all tests shown in the table.	Fisher's exact test with 23,612 genes tested for differential expression in pseudobulk beta cells. FDR was determined by adjusting p-values using the 'BH' method on all tests shown in the table.	Fisher's exact test with 23,612 genes tested for differential expression in pseudobulk beta cells. FDR was determined by adjusting p-values using the 'BH' method on all tests shown in the table.	Fisher's exact test with 23,612 genes tested for differential expression in pseudobulk beta cells. FDR was determined by adjusting p-values using the 'BH' method on all tests shown in the table.	Fisher's exact test with 23,612 genes tested for differential expression in pseudobulk beta cells. FDR was determined by adjusting p-values using the 'BH' method on all tests shown in the table.	Fisher's exact test with 23,612 genes tested for differential expression in pseudobulk beta cells. FDR was determined by adjusting p-values using the 'BH' method on all tests shown in the table.	Fisher's exact test with 23,612 genes tested for differential expression in pseudobulk beta cells. FDR was determined by adjusting p-values using the 'BH' method on all tests shown in the table.	Fisher's exact test with 23,612 genes tested for differential expression in pseudobulk beta cells. FDR was determined by adjusting p-values using the 'BH' method on all tests shown in the table.	Fisher's exact test with 23,612 genes tested for differential expression in pseudobulk beta cells. FDR was determined by adjusting p-values using the 'BH' method on all tests shown in the table.	Fisher's exact test with 23,612 genes tested for differential expression in pseudobulk beta cells. FDR was determined by adjusting p-values using the 'BH' method on all tests shown in the table.	Fisher's exact test with 23,612 genes tested for differential expression in pseudobulk beta cells. FDR was determined by adjusting p-values using the 'BH' method on all tests shown in the table.	Fisher's exact test with 23,612 genes tested for differential expression in pseudobulk beta cells. FDR was determined by adjusting p-values using the 'BH' method on all tests shown in the table.	Fisher's exact test with 23,612 genes tested for differential expression in pseudobulk beta cells. FDR was determined by adjusting p-values using the 'BH' method on all tests shown in the table.	Fisher's exact test with 23,612 genes tested for differential expression in pseudobulk beta cells. FDR was determined by adjusting p-values using the 'BH' method on all tests shown in the table.	Fisher's exact test with 23,612 genes tested for differential expression in pseudobulk beta cells. FDR was determined by adjusting p-values using the 'BH' method on all tests shown in the table.	Fisher's exact test with 23,612 genes tested for differential expression in pseudobulk beta cells. FDR was determined by adjusting p-values using the 'BH' method on all tests shown in the table.	Fisher's exact test with 23,612 genes tested for differential expression in pseudobulk beta cells. FDR was determined by adjusting p-values using the 'BH' method on all tests shown in the table.	Fisher's exact test with 23,612 genes tested for differential expression in pseudobulk beta cells. FDR was determined by adjusting p-values using the 'BH' method on all tests shown in the table.	Fisher's exact test with 23,612 genes tested for differential expression in pseudobulk beta cells. FDR was determined by adjusting p-values using the 'BH' method on all tests shown in the table.	Fisher's exact test with 23,612 genes tested for differential expression in pseudobulk beta cells. FDR was determined by adjusting p-values using the 'BH' method on all tests shown in the table.	Fisher's exact test with 23,612 genes tested for differential expression in pseudobulk beta cells. FDR was determined by adjusting p-values using the 'BH' method on all tests shown in the table.	Fisher's exact test with 23,612 genes tested for differential expression in pseudobulk beta cells. FDR was determined by adjusting p-values using the 'BH' method on all tests shown in the table.	Fisher's exact test with 23,612 genes tested for differential expression in pseudobulk beta cells. FDR was determined by adjusting p-values using the 'BH' method on all tests shown in the table.	Fisher's exact test with 23,612 genes tested for differential expression in pseudobulk beta cells. FDR was determined by adjusting p-values using the 'BH' method on all tests shown in the table.	Fisher's exact test with 23,612 genes tested for differential expression in pseudobulk beta cells. FDR was determined by adjusting p-values using the 'BH' method on all tests shown in the table.	Fisher's exact test with 23,612 genes tested for differential expression in pseudobulk beta cells. FDR was determined by adjusting p-values using the 'BH' method on all tests shown in the table.	Fisher's exact test with 23,612 genes tested for differential expression in pseudobulk beta cells. FDR was determined by adjusting p-values using the 'BH' method on all tests shown in the table.	Fisher's exact test with 23,612 genes tested for differential expression in pseudobulk beta cells. FDR was determined by adjusting p-values using the 'BH' method on all tests shown in the table.	Fisher's exact test with 23,612 genes tested for differential expression in pseudobulk beta cells. FDR was determined by adjusting p-values using the 'BH' method on all tests shown in the table.	Fisher's exact test with 23,612 genes tested for differential expression in pseudobulk beta cells. FDR was determined by adjusting p-values using the 'BH' method on all tests shown in the table.	Fisher's exact test with 23,612 genes tested for differential expression in pseudobulk beta cells. FDR was determined by adjusting p-values using the 'BH' method on all tests shown in the table.	Fisher's exact test with 23,612 genes tested for differential expression in pseudobulk beta cells. FDR was determined by adjusting p-values using the 'BH' method on all tests shown in the table.	Fisher's exact test with 23,612 genes tested for differential expression in pseudobulk beta cells. FDR was determined by adjusting p-values using the 'BH' method on all tests shown in the table.	Fisher's exact test with 23,612 genes tested for differential expression in pseudobulk beta cells. FDR was determined by adjusting p-values using the 'BH' method on all tests shown in the table.	Fisher's exact test with 23,612 genes tested for differential expression in pseudobulk beta cells. FDR was determined by adjusting p-values using the 'BH' method on all tests shown in the table.	Fisher's exact test with 23,612 genes tested for differential expression in pseudobulk beta cells. FDR was determined by adjusting p-values using the 'BH' method on all tests shown in the table.	Fisher's exact test with 23,612 genes tested for differential expression in pseudobulk beta cells. FDR was determined by adjusting p-values using the 'BH' method on all tests shown in the table.	Fisher's exact test with 23,612 genes tested for differential expression in pseudobulk beta cells. FDR was determined by adjusting p-values using the 'BH' method on all tests shown in the table.	Fisher's exact test with 23,612 genes tested for differential expression in pseudobulk beta cells. FDR was determined by adjusting p-values using the 'BH' method on all tests shown in the table.	Fisher's exact test with 23,612 genes tested for differential expression in pseudobulk beta cells. FDR was determined by adjusting p-values using the 'BH' method on all tests shown in the table.	Fisher's exact test with 23,612 genes tested for differential expression in pseudobulk beta cells. FDR was determined by adjusting p-values using the 'BH' method on all tests shown in the table.	Fisher's exact test with 23,612 genes tested for differential expression in pseudobulk beta cells. FDR was determined by adjusting p-values using the 'BH' method on all tests shown in the table.	Fisher's exact test with 23,612 genes tested for differential expression in pseudobulk beta cells. FDR was determined by adjusting p-values using the 'BH' method on all tests shown in the table.	Fisher's exact test with 23,612 genes tested for differential expression in pseudobulk beta cells. FDR was determined by adjusting p-values using the 'BH' method on all tests shown in the table.	Fisher's exact test with 23,612 genes tested for differential expression in pseudobulk beta cells. FDR was determined by adjusting p-values using the 'BH' method on all tests shown in the table.	Fisher's exact test with 23,612 genes tested for differential expression in pseudobulk beta cells. FDR was determined by adjusting p-values using the 'BH' method on all tests shown in the table.	Fisher's exact test with 23,612 genes tested for differential expression in pseudobulk beta cells. FDR was determined by adjusting p-values using the 'BH' method on all tests shown in the table.	Fisher's exact test with 23,612 genes tested for differential expression in pseudobulk beta cells. FDR was determined by adjusting p-values using the 'BH' method on all tests shown in the table.	Fisher's exact test with 23,612 genes tested for differential expression in pseudobulk beta cells. FDR was determined by adjusting p-values using the 'BH' method on all tests shown in the table.	Fisher's exact test with 23,612 genes tested for differential expression in pseudobulk beta cells. FDR was determined by adjusting p-values using the 'BH' method on all tests shown in the table.	Fisher's exact test with 23,612 genes tested for differential expression in pseudobulk beta cells. FDR was determined by adjusting p-values using the 'BH' method on all tests shown in the table.	Fisher's exact test with 23,612 genes tested for differential expression in pseudobulk beta cells. FDR was determined by adjusting p-values using the 'BH' method on all tests shown in the table.	Fisher's exact test with 23,612 genes tested for differential expression in pseudobulk beta cells. FDR was determined by adjusting p-values using the 'BH' method on all tests shown in the table.	Fisher's exact test with 23,612 genes tested for differential expression in pseudobulk beta cells. FDR was determined by adjusting p-values using the 'BH' method on all tests shown in the table.	Fisher's exact test with 23,612 genes tested for differential expression in pseudobulk beta cells. FDR was determined by adjusting p-values using the 'BH' method on all tests shown in the table.	Fisher's exact test with 23,612 genes tested for differential expression in pseudobulk beta cells. FDR was determined by adjusting p-values using the 'BH' method on all tests shown in the table.	Fisher's exact test with 23,612 genes tested for differential expression in pseudobulk beta cells. FDR was determined by adjusting p-values using the 'BH' method on all tests shown in the table.	Fisher's exact test with 23,612 genes tested for differential expression in pseudobulk beta cells. FDR was determined by adjusting p-values using the 'BH' method on all tests shown in the table.	Fisher's exact test with 23,612 genes tested for differential expression in pseudobulk beta cells. FDR was determined by adjusting p-values using the 'BH' method on all tests shown in the table.	Fisher's exact test with 23,612 genes tested for differential expression in pseudobulk beta cells. FDR was determined by adjusting p-values using the 'BH' method on all tests shown in the table.	Fisher's exact test with 23,612 genes tested for differential expression in pseudobulk beta cells. FDR was determined by adjusting p-values using the 'BH' method on all tests shown in the table.	Fisher's exact test with 23,612 genes tested for differential expression in pseudobulk beta cells. FDR was determined by adjusting p-values using the 'BH' method on all tests shown in the table.	Fisher's exact test with 23,612 genes tested for differential expression in pseudobulk beta cells. FDR was determined by adjusting p-values using the 'BH' method on all tests shown in the table.	Fisher's exact test with 23,612 genes tested for differential expression in pseudobulk beta cells. FDR was determined by adjusting p-values using the 'BH' method on all tests shown in the table.	Fisher's exact test with 23,612 genes tested for differential expression in pseudobulk beta cells. FDR was determined by adjusting p-values using the 'BH' method on all tests shown in the table.	Fisher's exact test with 23,612 genes tested for differential expression in pseudobulk beta cells. FDR was determined by adjusting p-values using the 'BH' method on all tests shown in the table.	Fisher's exact test with 23,612 genes tested for differential expression in pseudobulk beta cells. FDR was determined by adjusting p-values using the 'BH' method on all tests shown in the table.	Fisher's exact test with 23,612 genes tested for differential expression in pseudobulk beta cells. FDR was determined by adjusting p-values using the 'BH' method on all tests shown in the table.	Fisher's exact test with 23,612 genes tested for differential expression in pseudobulk beta cells. FDR was determined by adjusting p-values using the 'BH' method on all tests shown in the table.	Fisher's exact test with 23,612 genes tested for differential expression in pseudobulk beta cells. FDR was determined by adjusting p-values using the 'BH' method on all tests shown in the table.	Fisher's exact test with 23,612 genes tested for differential expression in pseudobulk beta cells. FDR was determined by adjusting p-values using the 'BH' method on all tests shown in the table.	Fisher's exact test with 23,612 genes tested for differential expression in pseudobulk beta cells. FDR was determined by adjusting p-values using the 'BH' method on all tests shown in the table.	Fisher's exact test with 23,612 genes tested for differential expression in pseudobulk beta cells. FDR was determined by adjusting p-values using the 'BH' method on all tests shown in the table.	Fisher's exact test with 23,612 genes tested for differential expression in pseudobulk beta cells. FDR was determined by adjusting p-values using the 'BH' method on all tests shown in the table.	Fisher's exact test with 23,612 genes tested for differential expression in pseudobulk beta cells. FDR was determined by adjusting p-values using the 'BH' method on all tests shown in the table.	Fisher's exact test with 23,612 genes tested for differential expression in pseudobulk beta cells. FDR was determined by adjusting p-values using the 'BH' method on all tests shown in the table.	Fisher's exact test with 23,612 genes tested for differential expression in pseudobulk beta cells. FDR was determined by adjusting p-values using the 'BH' method on all tests shown in the table.	Fisher's exact test with 23,612 genes tested for differential expression in pseudobulk beta cells. FDR was determined by adjusting p-values using the 'BH' method on all tests shown in the table.	Fisher's exact test with 23,612 genes tested for differential expression in pseudobulk beta cells. FDR was determined by adjusting p-values using the 'BH' method on all tests shown in the table.	Fisher's exact test with 23,612 genes tested for differential expression in pseudobulk beta cells. FDR was determined by adjusting p-values using the 'BH' method on all tests shown in the table.	Fisher's exact test with 23,612 genes tested for differential expression in pseudobulk beta cells. FDR was determined by adjusting p-values using the 'BH' method on all tests shown in the table.	Fisher's exact test with 23,612 genes tested for differential expression in pseudobulk beta cells. FDR was determined by adjusting p-values using the 'BH' method on all tests shown in the table.	Fisher's exact test with 23,612 genes tested for differential expression in pseudobulk beta cells. FDR was determined by adjusting p-values using the 'BH' method on all tests shown in the table.	Fisher's exact test with 23,612 genes tested for differential expression in pseudobulk beta cells. FDR was determined by adjusting p-values using the 'BH' method on all tests shown in the table.	Fisher's exact test with 23,612 genes tested for differential expression in pseudobulk beta cells. FDR was determined by adjusting p-values using the 'BH' method on all tests shown in the table.	Fisher's exact test with 23,612 genes tested for differential expression in pseudobulk beta cells. FDR was determined by adjusting p-values using the 'BH' method on all tests shown in the table.	Fisher's exact test with 23,612 genes tested for differential expression in pseudobulk beta cells. FDR was determined by adjusting p-values using the 'BH' method on all tests shown in the table.	Fisher's exact test with 23,612 genes tested for differential expression in pseudobulk beta cells. FDR was determined by adjusting p-values using the 'BH' method on all tests shown in the table.	Fisher's exact test with 23,612 genes tested for differential expression in pseudobulk beta cells. FDR was determined by adjusting p-values using the 'BH' method on all tests shown in the table.	Fisher's exact test with 23,612 genes tested for differential expression in pseudobulk beta cells. FDR was determined by adjusting p-values using the 'BH' method on all tests shown in the table.	Fisher's exact test with 23,612 genes tested for differential expression in pseudobulk beta cells. FDR was determined by adjusting p-values using the 'BH' method on all tests shown in the table.	Fisher's exact test with 23,612 genes tested for differential expression in pseudobulk beta cells. FDR was determined by adjusting p-values using the 'BH' method on all tests shown in the table.	Fisher's exact test with 23,612 genes tested for differential expression in pseudobulk beta cells. FDR was determined by adjusting p-values using the 'BH' method on all tests shown in the table.	Fisher's exact test with 23,612 genes tested for differential expression in pseudobulk beta cells. FDR was determined by adjusting p-values using the 'BH' method on all tests shown in the table.	Fisher's exact test with 23,612 genes tested for differential expression in pseudobulk beta cells. FDR was determined by adjusting p-values using the 'BH' method on all tests shown in the table.	Fisher's exact test with 23,612 genes tested for differential expression in pseudobulk beta cells. FDR was determined by adjusting p-values using the 'BH' method on all tests shown in the table.	Fisher's exact test with 23,612 genes tested for differential expression in pseudobulk beta cells. FDR was determined by adjusting p-values using the 'BH' method on all tests shown in the table.	Fisher's exact test with 23,612 genes tested for differential expression in pseudobulk beta cells. FDR was determined by adjusting p-values using the 'BH' method on all tests shown in the table.	Fisher's exact test with 23,612 genes tested for differential expression in pseudobulk beta cells. FDR was determined by adjusting p-values using the 'BH' method on all tests shown in the table.	Fisher's exact test with 23,612 genes tested for differential expression in pseudobulk beta cells. FDR was determined by adjusting p-values using the 'BH' method on all tests shown in the table.	Fisher's exact test with 23,612 genes tested for differential expression in pseudobulk beta cells. FDR was determined by adjusting p-values using the 'BH' method on all tests shown in the table.	Fisher's exact test with 23,612 genes tested for differential expression in pseudobulk beta cells. FDR was determined by adjusting p-values using the 'BH' method on all tests shown in the table.	Fisher's exact test with 23,612 genes tested for differential expression in pseudobulk beta cells. FDR was determined by adjusting p-values using the 'BH' method on all tests shown in the table.	Fisher's exact test with 23,612 genes tested for differential expression in pseudobulk beta cells. FDR was determined by adjusting p-values using the 'BH' method on all tests shown in the table.	Fisher's exact test with 23,612 genes tested for differential expression in pseudobulk beta cells. FDR was determined by adjusting p-values using the 'BH' method on all tests shown in the table.	Fisher's exact test with 23,612 genes tested for differential expression in pseudobulk beta cells. FDR was determined by adjusting p-values using the 'BH' method on all tests shown in the table.	Fisher's exact test with 23,612 genes tested for differential expression in pseudobulk beta cells. FDR was determined by adjusting p-values using the 'BH' method on all tests shown in the table.	Fisher's exact test with 23,612 genes tested for differential expression in pseudobulk beta cells. FDR was determined by adjusting p-values using the 'BH' method on all tests shown in the table.	Fisher's exact test with 23,612 genes tested for differential expression in pseudobulk beta cells. FDR was determined by adjusting p-values using the 'BH' method on all tests shown in the table.	Fisher's exact test with 23,612 genes tested for differential expression in pseudobulk beta cells. FDR was determined by adjusting p-values using the 'BH' method on all tests shown in the table.	Fisher's exact test with 23,612 genes tested for differential expression in pseudobulk beta cells. FDR was determined by adjusting p-values using the 'BH' method on all tests shown in the table.	Fisher's exact test with 23,612 genes tested for differential expression in pseudobulk beta cells. FDR was determined by adjusting p-values using the 'BH' method on all tests shown in the table.	Fisher's exact test with 23,612 genes tested for differential expression in pseudobulk beta cells. FDR was determined by adjusting p-values using the 'BH' method on all tests shown in the table.	Fisher's exact test with 23,612 genes tested for differential expression in pseudobulk beta cells. FDR was determined by adjusting p-values using the 'BH' method on all tests shown in the table.	Fisher's exact test with 23,612 genes tested for differential expression in pseudobulk beta cells. FDR was determined by adjusting p-values using the 'BH' method on all tests shown in the table.	Fisher's exact test with 23,612 genes tested for differential expression in pseudobulk beta cells. FDR was determined by adjusting p-values using the 'BH' method on all tests shown in the table.	Fisher's exact test with 23,612 genes tested for differential expression in pseudobulk beta cells. FDR was determined by adjusting p-values using the 'BH' method on all tests shown in the table.	Fisher's exact test with 23,612 genes tested for differential expression in pseudobulk beta cells. FDR was determined by adjusting p-values using the 'BH' method on all tests shown in the table.	Fisher's exact test with 23,612 genes tested for differential expression in pseudobulk beta cells. FDR was determined by adjusting p-values using the 'BH' method on all tests shown in the table.	Fisher's exact test with 23,612 genes tested for differential expression in pseudobulk beta cells. FDR was determined by adjusting p-values using the 'BH' method on all tests shown in the table.	Fisher's exact test with 23,612 genes tested for differential expression in pseudobulk beta cells. FDR was determined by adjusting p-values using the 'BH' method on all tests shown in the table.	Fisher's exact test with 23,612 genes tested for differential expression in pseudobulk beta cells. FDR was determined by adjusting p-values using the 'BH' method on all tests shown in the table.	Fisher's exact test with 23,612 genes tested for differential expression in pseudobulk beta cells. FDR was determined by adjusting p-values using the 'BH' method on all tests shown in the table.	Fisher's exact test with 23,612 genes tested for differential expression in pseudobulk beta cells. FDR was determined by adjusting p-values using the 'BH' method on all tests shown in the table.	Fisher's exact test with 23,612 genes tested for differential expression in pseudobulk beta cells. FDR was determined by adjusting p-values using the 'BH' method on all tests shown in the table.	Fisher's exact test with 23,612 genes tested for differential expression in pseudobulk beta cells. FDR was determined by adjusting p-values using the 'BH' method on all tests shown in the table.	Fisher's exact test with 23,612 genes tested for differential expression in pseudobulk beta cells. FDR was determined by adjusting p-values using the 'BH' method on all tests shown in the table.	Fisher's exact test with 23,612 genes tested for differential expression in pseudobulk beta cells. FDR was determined by adjusting p-values using the 'BH' method on all tests shown in the table.	Fisher's exact test with 23,612 genes tested for differential expression in pseudobulk beta cells. FDR was determined by adjusting p-values using the 'BH' method on all tests shown in the table.	Fisher's exact test with 23,612 genes tested for differential expression in pseudobulk beta cells. FDR was determined by adjusting p-values using the 'BH' method on all tests shown in the table.	Fisher's exact test with 23,612 genes tested for differential expression in pseudobulk beta cells. FDR was determined by adjusting p-values using the 'BH' method on all tests shown in the table.	Fisher's exact test with 23,612 genes tested for differential expression in pseudobulk beta cells. FDR was determined by adjusting p-values using the 'BH' method on all tests shown in the table.	Fisher's exact test with 23,612 genes tested for differential expression in pseudobulk beta cells. FDR was determined by adjusting p-values using the 'BH' method on all tests shown in the table.	Fisher's exact test with 23,612 genes tested for differential expression in pseudobulk beta cells. FDR was determined by adjusting p-values using the 'BH' method on all tests shown in the table.	Fisher's exact test with 23,612 genes tested for differential expression in pseudobulk beta cells. FDR was determined by adjusting p-values using the 'BH' method on all tests shown in the table.	Fisher's exact test with 23,612 genes tested for differential expression in pseudobulk beta cells. FDR was determined by adjusting p-values using the 'BH' method on all tests shown in the table.	Fisher's exact test with 23,612 genes tested for differential expression in pseudobulk beta cells. FDR was determined by adjusting p-values using the 'BH' method on all tests shown in the table.	Fisher's exact test with 23,612 genes tested for differential expression in pseudobulk beta cells. FDR was determined by adjusting p-values using the 'BH' method on all tests shown in the table.	Fisher's exact test with 23,612 genes tested for differential expression in pseudobulk beta cells. FDR was determined by adjusting p-values using the 'BH' method on all tests shown in the table.	Fisher's exact test with 23,612 genes tested for differential expression in pseudobulk beta cells. FDR was determined by adjusting p-values using the 'BH' method on all tests shown in the table.	Fisher's exact test with 23,612 genes tested for differential expression in pseudobulk beta cells. FDR was determined by adjusting p-values using the 'BH' method on all tests shown in the table.	Fisher's exact test with 23,612 genes tested for differential expression in pseudobulk beta cells. FDR was determined by adjusting p-values using the 'BH' method on all tests shown in the table.	Fisher's exact test with 23,612 genes tested for differential expression in pseudobulk beta cells. FDR was determined by adjusting p-values using the 'BH' method on all tests shown in the table.	Fisher's exact test with 23,612 genes tested for differential expression in pseudobulk beta cells. FDR was determined by adjusting p-values using the 'BH' method on all tests shown in the table.	Fisher's exact test with 23,612 genes tested for differential expression in pseudobulk beta cells. FDR was determined by adjusting p-values using the 'BH' method on all tests shown in the table.	Fisher's exact test with 23,612 genes tested for differential expression in pseudobulk beta cells. FDR was determined by adjusting p-values using the 'BH' method on all tests shown in the table.	Fisher's exact test with 23,612 genes tested for differential expression in pseudobulk beta cells. FDR was determined by adjusting p-values using the 'BH' method on all tests shown in the table.	Fisher's exact test with 23,612 genes tested for differential expression in pseudobulk beta cells. FDR was determined by adjusting p-values using the 'BH' method on all tests shown in the table.	Fisher's exact test with 23,612 genes tested for differential expression in pseudobulk beta cells. FDR was determined by adjusting p-values using the 'BH' method on all tests shown in the table.	Fisher's exact test with 23,612 genes tested for differential expression in pseudobulk beta cells. FDR was determined by adjusting p-values using the 'BH' method on all tests shown in the table.	Fisher's exact test with 23,612 genes tested for differential expression in pseudobulk beta cells. FDR was determined by adjusting p-values using the 'BH' method on all tests shown in the table.	Fisher's exact test with 23,612 genes tested for differential expression in pseudobulk beta cells. FDR was determined by adjusting p-values using the 'BH' method on all tests shown in the table.	Fisher's exact test with 23,612 genes tested for differential expression in pseudobulk beta cells. FDR was determined by adjusting p-values using the 'BH' method on all tests shown in the table.	Fisher's exact test with 23,612 genes tested for differential expression in pseudobulk beta cells. FDR was determined by adjusting p-values using the 'BH' method on all tests shown in the table.	Fisher's exact test with 23,612 genes tested for differential expression in pseudobulk beta cells. FDR was determined by adjusting p-values using the 'BH' method on all tests shown in the table.	Fisher's exact test with 23,612 genes tested for differential expression in pseudobulk beta cells. FDR was determined by adjusting p-values using the 'BH' method on all tests shown in the table.	Fisher's exact test with 23,612 genes tested for differential expression in pseudobulk beta cells. FDR was determined by adjusting p-values using the 'BH' method on all tests shown in the table.	Fisher's exact test with 23,612 genes tested for differential expression in pseudobulk beta cells. FDR was determined by adjusting p-values using the 'BH' method on all tests shown in the table.	Fisher's exact test with 23,612 genes tested for differential expression in pseudobulk beta cells. FDR was determined by adjusting p-values using the 'BH' method on all tests shown in the table.	Fisher's exact test with 23,612 genes tested for differential expression in pseudobulk beta cells. FDR was determined by adjusting p-values using the 'BH' method on all tests shown in the table.	Fisher's exact test with 23,612 genes tested for differential expression in pseudobulk beta cells. FDR was determined by adjusting p-values using the 'BH' method on all tests shown in the table.	Fisher's exact test with 23,612 genes tested for differential expression in pseudobulk beta cells. FDR was determined by adjusting p-values using the 'BH' method on all tests shown in the table.	Fisher's exact test with 23,612 genes tested for differential expression in pseudobulk beta cells. FDR was determined by adjusting p-values using the 'BH' method on all tests shown in the table.	Fisher's exact test with 23,612 genes tested for differential expression in pseudobulk beta cells. FDR was determined by adjusting p-values using the 'BH' method on all tests shown in the table.	Fisher's exact test with 23,612 genes tested for differential expression in pseudobulk beta cells. FDR was determined by adjusting p-values using the 'BH' method on all tests shown in the table.	Fisher's exact test with 23,612 genes tested for differential expression in pseudobulk beta cells. FDR was determined by adjusting p-values using the 'BH' method on all tests shown in the table.	Fisher's exact test with 23,612 genes tested for differential expression in pseudobulk beta cells. FDR was determined by adjusting p-values using the 'BH' method on all tests shown in the table.	Fisher's exact test with 23,612 genes tested for differential expression in pseudobulk beta cells. FDR was determined by adjusting p-values using the 'BH' method on all tests shown in the table.	Fisher's exact test with 23,612 genes tested for differential expression in pseudobulk beta cells. FDR was determined by adjusting p-values using the 'BH' method on all tests shown in the table.	Fisher's exact test with 23,612 genes tested for differential expression in pseudobulk beta cells. FDR was determined by adjusting p-values using the 'BH' method on all tests shown in the table.	Fisher's exact test with 23,612 genes tested for differential expression in pseudobulk beta cells. FDR was determined by adjusting p-values using the 'BH' method on all tests shown in the table.	Fisher's exact test with 23,612 genes tested for differential expression in pseudobulk beta cells. FDR was determined by adjusting p-values using the 'BH' method on all tests shown in the table.	Fisher's exact test with 23,612 genes tested for differential expression in pseudobulk beta cells. FDR was determined by adjusting p-values using the 'BH' method on all tests shown in the table.	Fisher's exact test with 23,612 genes tested for differential expression in pseudobulk beta cells. FDR was determined by adjusting p-values using the 'BH' method on all tests shown in the table.	Fisher's exact test with 23,612 genes tested for differential expression in pseudobulk beta cells. FDR was determined by adjusting p-values using the 'BH' method on all tests shown in the table.	Fisher's exact test with 23,612 genes tested for differential expression in pseudobulk beta cells. FDR was determined by adjusting p-values using the 'BH' method on all tests shown in the table.	Fisher's exact test with 23,612 genes tested for differential expression in pseudobulk beta cells. FDR was determined by adjusting p-values using the 'BH' method on all tests shown in the table.	Fisher's exact test with 23,612 genes tested for differential expression in pseudobulk beta cells. FDR was determined by adjusting p-values using the 'BH' method on all tests shown in the table.	Fisher's exact test with 23,612 genes tested for differential expression in pseudobulk beta cells. FDR was determined by adjusting p-values using the 'BH' method on all tests shown in the table.	Fisher's exact test with 23,612 genes tested for differential expression in pseudobulk beta cells. FDR was determined by adjusting p-values using the 'BH' method on all tests shown in the table.	Fisher's exact test with 23,612 genes tested for differential expression in pseudobulk beta cells. FDR was determined by adjusting p-values using the 'BH' method on all tests shown in the table.	Fisher's exact test with 23,612 genes tested for differential expression in pseudobulk beta cells. FDR was determined by adjusting p-values using the 'BH' method on all tests shown in the table.	Fisher's exact test with 23,612 genes tested for differential expression in pseudobulk beta cells. FDR was determined by adjusting p-values using the 'BH' method on all tests shown in the table.	Fisher's exact test with 23,612 genes tested for differential expression in pseudobulk beta cells. FDR was determined by adjusting p-values using the 'BH' method on all tests shown in the table.	Fisher's exact test with 23,612 genes tested for differential expression in pseudobulk beta cells. FDR was determined by adjusting p-values using the 'BH' method on all tests shown in the table.	Fisher's exact test with 23,612 genes tested for differential expression in pseudobulk beta cells. FDR was determined by adjusting p-values using the 'BH' method on all tests shown in the table.	Fisher's exact test with 23,612 genes tested for differential expression in pseudobulk beta cells. FDR was determined by adjusting p-values using the 'BH' method on all tests shown in the table.	Fisher's exact test with 23,612 genes tested for differential expression in pseudobulk beta cells. FDR was determined by adjusting p-values using the 'BH' method on all tests shown in the table.	Fisher's exact test with 23,612 genes tested for differential expression in pseudobulk beta cells. FDR was determined by adjusting p-values using the 'BH' method on all tests shown in the table.	Fisher's exact test with 23,612 genes tested for differential expression in pseudobulk beta cells. FDR was determined by adjusting p-values using the 'BH' method on all tests shown in the table.	Fisher's exact test with 23,612 genes tested for differential expression in pseudobulk beta cells. FDR was determined by adjusting p-values using the 'BH' method on all tests shown in the table.	Fisher's exact test with 23,612 genes tested for differential expression in pseudobulk beta cells. FDR was determined by adjusting p-values using the 'BH' method on all tests shown in the table.	Fisher's exact test with 23,612 genes tested for differential expression in pseudobulk beta cells. FDR was determined by adjusting p-values using the 'BH' method on all tests shown in the table.	Fisher's exact test with 23,612 genes tested for differential expression in pseudobulk beta cells. FDR was determined by adjusting p-values using the 'BH' method on all tests shown in the table.	Fisher's exact test with 23,612 genes tested for differential expression in pseudobulk beta cells. FDR was determined by adjusting p-values using the 'BH' method on all tests shown in the table.	Fisher's exact test with 23,612 genes tested for differential expression in pseudobulk beta cells. FDR was determined by adjusting p-values using the 'BH' method on all tests shown in the table.	Fisher's exact test with 23,612 genes tested for differential expression in pseudobulk beta cells. FDR was determined by adjusting p-values using the 'BH' method on all tests shown in the table.	Fisher's exact test with 23,612 genes tested for differential expression in pseudobulk beta cells. FDR was determined by adjusting p-values using the 'BH' method on all tests shown in the table.	Fisher's exact test with 23,612 genes tested for differential expression in pseudobulk beta cells. FDR was determined by adjusting p-values using the 'BH' method on all tests shown in the table.	Fisher's exact test with 23,612 genes tested for differential expression in pseudobulk beta cells. FDR was determined by adjusting p-values using the 'BH' method on all tests shown in the table.	Fisher's exact test with 23,612 genes tested for differential expression in pseudobulk beta cells. FDR was determined by adjusting p-values using the 'BH' method on all tests shown in the table.	Fisher's exact test with 23,612 genes tested for differential expression in pseudobulk beta cells. FDR was determined by adjusting p-values using the 'BH' method on all tests shown in the table.	Fisher's exact test with 23,612 genes tested for differential expression in pseudobulk beta cells. FDR was determined by adjusting p-values using the 'BH' method on all tests shown in the table.	Fisher's exact test with 23,612 genes tested for differential expression in pseudobulk beta cells. FDR was determined by adjusting p-values using the 'BH' method on all tests shown in the table.	Fisher's exact test with 23,612 genes tested for differential expression in pseudobulk beta cells. FDR was determined by adjusting p-values using the 'BH' method on all tests shown in the table.	Fisher's exact test with 23,612 genes tested for differential expression in pseudobulk beta cells. FDR was determined by adjusting p-values using the 'BH' method on all tests shown in the table.	Fisher's exact test with 23,612 genes tested for differential expression in pseudobulk beta cells. FDR was determined by adjusting p-values using the 'BH' method on all tests shown in the table.	Fisher's exact test with 23,612 genes tested for differential expression in pseudobulk beta cells. FDR was determined by adjusting p-values using the 'BH' method on all tests shown in the table.	Fisher's exact test with 23,612 genes tested for differential expression in pseudobulk beta cells. FDR was determined by adjusting p-values using the 'BH' method on all tests shown in the table.	Fisher's exact test with 23,612 genes tested for differential expression in pseudobulk beta cells. FDR was determined by adjusting p-values using the 'BH' method on all tests shown in the table.	Fisher's exact test with 23,612 genes tested for differential expression in pseudobulk beta cells. FDR was determined by adjusting p-values using the 'BH' method on all tests shown in the table.	Fisher's exact test with 23,612 genes tested for differential expression in pseudobulk beta cells. FDR was determined by adjusting p-values using the 'BH' method on all tests shown in the table.	Fisher's exact test with 23,612 genes tested for differential expression in pseudobulk beta cells. FDR was determined by adjusting p-values using the 'BH' method on all tests shown in the table.	Fisher's exact test with 23,612 genes tested for differential expression in pseudobulk beta cells. FDR was determined by adjusting p-values using the 'BH' method on all tests shown in the table.	Fisher's exact test with 23,612 genes tested for differential expression in pseudobulk beta cells. FDR was determined by adjusting p-values using the 'BH' method on all tests shown in the table.	Fisher's exact test with 23,612 genes tested for differential expression in pseudobulk beta cells. FDR was determined by adjusting p-values using the 'BH' method on all tests shown in the table.	Fisher's exact test with 23,612 genes tested for differential expression in pseudobulk beta cells. FDR was determined by adjusting p-values using the 'BH' method on all tests shown in the table.	Fisher's exact test with 23,612 genes tested for differential expression in pseudobulk beta cells. FDR was determined by adjusting p-values using the 'BH' method on all tests shown in the table.	Fisher's exact test with 23,612 genes tested for differential expression in pseudobulk beta cells. FDR was determined by adjusting p-values using the 'BH' method on all tests shown in the table.	Fisher's exact test with 23,612 genes tested for differential expression in pseudobulk beta cells. FDR was determined by adjusting p-values using the 'BH' method on all tests shown in the table.	Fisher's exact test with 23,612 genes tested for differential expression in pseudobulk beta cells. FDR was determined by adjusting p-values using the 'BH' method on all tests shown in the table.	Fisher's exact test with 23,612 genes tested for differential expression in pseudobulk beta cells. FDR was determined by adjusting p-values using the 'BH' method on all tests shown in the table.	Fisher's exact test with 23,612 genes tested for differential expression in pseudobulk beta cells. FDR was determined by adjusting p-values using the 'BH' method on all tests shown in the table.	Fisher's exact test with 23,612 genes tested for differential expression in pseudobulk beta cells. FDR was determined by adjusting p-values using the 'BH' method on all tests shown in the table.	Fisher's exact test with 23,612 genes tested for differential expression in pseudobulk beta cells. FDR was determined by adjusting p-values using the 'BH' method on all tests shown in the table.	Fisher's exact test with 23,612 genes tested for differential expression in pseudobulk beta cells. FDR was determined by adjusting p-values using the 'BH' method on all tests shown in the table.	Fisher's exact test with 23,612 genes tested for differential expression in pseudobulk beta cells. FDR was determined by adjusting p-values using the 'BH' method on all tests shown in the table.	Fisher's exact test with 23,612 genes tested for differential expression in pseudobulk beta cells. FDR was determined by adjusting p-values using the 'BH' method on all tests shown in the table.	Fisher's exact test with 23,612 genes tested for differential expression in pseudobulk beta cells. FDR was determined by adjusting p-values using the 'BH' method on all tests shown in the table.	Fisher's exact test with 23,612 genes tested for differential expression in pseudobulk beta cells. FDR was determined by adjusting p-values using the 'BH' method on all tests shown in the table.	Fisher's exact test with 23,612 genes tested for differential expression in pseudobulk beta cells. FDR was determined by adjusting p-values using the 'BH' method on all tests shown in the table.	Fisher's exact test with 23,612 genes tested for differential expression in pseudobulk beta cells. FDR was determined by adjusting p-values using the 'BH' method on all tests shown in the table.	Fisher's exact test with 23,612 genes tested for differential expression in pseudobulk beta cells. FDR was determined by adjusting p-values using the 'BH' method on all tests shown in the table.	Fisher's exact test with 23,612 genes tested for differential expression in pseudobulk beta cells. FDR was determined by adjusting p-values using the 'BH' method on all tests shown in the table.	Fisher's exact test with 23,612 genes tested for differential expression in pseudobulk beta cells. FDR was determined by adjusting p-values using the 'BH' method on all tests shown in the table.	Fisher's exact test with 23,612 genes tested for differential expression in pseudobulk beta cells. FDR was determined by adjusting p-values using the 'BH' method on all tests shown in the table.	Fisher's exact test with 23,612 genes tested for differential expression in pseudobulk beta cells. FDR was determined by adjusting p-values using the 'BH' method on all tests shown in the table.	Fisher's exact test with 23,612 genes tested for differential expression in pseudobulk beta cells. FDR was determined by adjusting p-values using the 'BH' method on all tests shown in the table.	Fisher's exact test with 23,612 genes tested for differential expression in pseudobulk beta cells. FDR was determined by adjusting p-values using the 'BH' method on all tests shown in the table.	Fisher's exact test with 23,612 genes tested for differential expression in pseudobulk beta cells. FDR was determined by adjusting p-values using the 'BH' method on all tests shown in the table.	Fisher's exact test with 23,612 genes tested for differential expression in pseudobulk beta cells. FDR was determined by adjusting p-values using the 'BH' method on all tests shown in the table.	Fisher's exact test with 23,612 genes tested for differential expression in pseudobulk beta cells. FDR was determined by adjusting p-values using the 'BH' method on all tests shown in the table.	Fisher's exact test with 23,612 genes tested for differential expression in pseudobulk beta cells. FDR was determined by adjusting p-values using the 'BH' method on all tests shown in the table.	Fisher's exact test with 23,612 genes tested for differential expression in pseudobulk beta cells. FDR was determined by adjusting p-values using the 'BH' method on all tests shown in the table.	Fisher's exact test with 23,612 genes tested for differential expression in pseudobulk beta cells. FDR was determined by adjusting p-values using the 'BH' method on all tests shown in the table.	Fisher's exact test with 23,612 genes tested for differential expression in pseudobulk beta cells. FDR was determined by adjusting p-values using the 'BH' method on all tests shown in the table.	Fisher's exact test with 23,612 genes tested for differential expression in pseudobulk beta cells. FDR was determined by adjusting p-values using the 'BH' method on all tests shown in the table.	Fisher's exact test with 23,612 genes tested for differential expression in pseudobulk beta cells. FDR was determined by adjusting p-values using the 'BH' method on all tests shown in the table.	Fisher's exact test with 23,612 genes tested for differential expression in pseudobulk beta cells. FDR was determined by adjusting p-values using the 'BH' method on all tests shown in the table.	Fisher's exact test with 23,612 genes tested for differential expression in pseudobulk beta cells. FDR was determined by adjusting p-values using the 'BH' method on all tests shown in the table.	Fisher's exact test with 23,612 genes tested for differential expression in pseudobulk beta cells. FDR was determined by adjusting p-values using the 'BH' method on all tests shown in the table.	Fisher's exact test with 23,612 genes tested for differential expression in pseudobulk beta cells. FDR was determined by adjusting p-values using the 'BH' method on all tests shown in the table.	Fisher's exact test with 23,612 genes tested for differential expression in pseudobulk beta cells. FDR was determined by adjusting p-values using the 'BH' method on all tests shown in the table.	Fisher's exact test with 23,612 genes tested for differential expression in pseudobulk beta cells. FDR was determined by adjusting p-values using the 'BH' method on all tests shown in the table.	Fisher's exact test with 23,612 genes tested for differential expression in pseudobulk beta cells. FDR was determined by adjusting p-values using the 'BH' method on all tests shown in the table.	Fisher's exact test with 23,612 genes tested for differential expression in pseudobulk beta cells. FDR was determined by adjusting p-values using the 'BH' method on all tests shown in the table.	Fisher's exact test with 23,612 genes tested for differential expression in pseudobulk beta cells. FDR was determined by adjusting p-values using the 'BH' method on all tests shown in the table.	Fisher's exact test with 23,612 genes tested for differential expression in pseudobulk beta cells. FDR was determined by adjusting p-values using the 'BH' method on all tests shown in the table.	Fisher's exact test with 23,612 genes tested for differential expression in pseudobulk beta cells. FDR was determined by adjusting p-values using the 'BH' method on all tests shown in the table.	Fisher's exact test with 23,612 genes tested for differential expression in pseudobulk beta cells. FDR was determined by adjusting p-values using the 'BH' method on all tests shown in the table.	Fisher's exact test with 23,612 genes tested for differential expression in pseudobulk beta cells. FDR was determined by adjusting p-values using the 'BH' method on all tests shown in the table.	Fisher's exact test with 23,612 genes tested for differential expression in pseudobulk beta cells. FDR was determined by adjusting p-values using the 'BH' method on all tests shown in the table.	Fisher's exact test with 23,612 genes tested for differential expression in pseudobulk beta cells. FDR was determined by adjusting p-values using the 'BH' method on all tests shown in the table.	Fisher's exact test with 23,612 genes tested for differential expression in pseudobulk beta cells. FDR was determined by adjusting p-values using the 'BH' method on all tests shown in the table.	Fisher's exact test with 23,612 genes tested for differential expression in pseudobulk beta cells. FDR was determined by adjusting p-values using the 'BH' method on all tests shown in the table.	Fisher's exact test with 23,612 genes tested for differential expression in pseudobulk beta cells. FDR was determined by adjusting p-values using the 'BH' method on all tests shown in the table.	Fisher's exact test with 23,612 genes tested for differential expression in pseudobulk beta cells. FDR was determined by adjusting p-values using the 'BH' method on all tests shown in the table.	Fisher's exact test with 23,612 genes tested for differential expression in pseudobulk beta cells. FDR was determined by adjusting p-values using the 'BH' method on all tests shown in the table.	Fisher's exact test with 23,612 genes tested for differential expression in pseudobulk beta cells. FDR was determined by adjusting p-values using the 'BH' method on all tests shown in the table.	Fisher's exact test with 23,612 genes tested for differential expression in pseudobulk beta cells. FDR was determined by adjusting p-values using the 'BH' method on all tests shown in the table.	Fisher's exact test with 23,612 genes tested for differential expression in pseudobulk beta cells. FDR was determined by adjusting p-values using the 'BH' method on all tests shown in the table.	Fisher's exact test with 23,612 genes tested for differential expression in pseudobulk beta cells. FDR was determined by adjusting p-values using the 'BH' method on all tests shown in the table.	Fisher's exact test with 23,612 genes tested for differential expression in pseudobulk beta cells. FDR was determined by adjusting p-values using the 'BH' method on all tests shown in the table.	Fisher's exact test with 23,612 genes tested for differential expression in pseudobulk beta cells. FDR was determined by adjusting p-values using the 'BH' method on all tests shown in the table.	Fisher's exact test with 23,612 genes tested for differential expression in pseudobulk beta cells. FDR was determined by adjusting p-values using the 'BH' method on all tests shown in the table.	Fisher's exact test with 23,612 genes tested for differential expression in pseudobulk beta cells. FDR was determined by adjusting p-values using the 'BH' method on all tests shown in the table.	Fisher's exact test with 23,612 genes tested for differential expression in pseudobulk beta cells. FDR was determined by adjusting p-values using the 'BH' method on all tests shown in the table.	Fisher's exact test with 23,612 genes tested for differential expression in pseudobulk beta cells. FDR was determined by adjusting p-values using the 'BH' method on all tests shown in the table.	Fisher's exact test with 23,612 genes tested for differential expression in pseudobulk beta cells. FDR was determined by adjusting p-values using the 'BH' method on all tests shown in the table.	Fisher's exact test with 23,612 genes tested for differential expression in pseudobulk beta cells. FDR was determined by adjusting p-values using the 'BH' method on all tests shown in the table.	Fisher's exact test with 23,612 genes tested for differential expression in pseudobulk beta cells. FDR was determined by adjusting p-values using the 'BH' method on all tests shown in the table.	Fisher's exact test with 23,612 genes tested for differential expression in pseudobulk beta cells. FDR was determined by adjusting p-values using the 'BH' method on all tests shown in the table.	Fisher's exact test with 23,612 genes tested for differential expression in pseudobulk beta cells. FDR was determined by adjusting p-values using the 'BH' method on all tests shown in the table.	Fisher's exact test with 23,612 genes tested for differential expression in pseudobulk beta cells. FDR was determined by adjusting p-values using the 'BH' method on all tests shown in the table.	Fisher's exact test with 23,612 genes tested for differential expression in pseudobulk beta cells. FDR was determined by adjusting p-values using the 'BH' method on all tests shown in the table.	Fisher's exact test with 23,612 genes tested for differential expression in pseudobulk beta cells. FDR was determined by adjusting p-values using the 'BH' method on all tests shown in the table.	Fisher's exact test with 23,612 genes tested for differential expression in pseudobulk beta cells. FDR was determined by adjusting p-values using the 'BH' method on all tests shown in the table.	Fisher's exact test with 23,612 genes tested for differential expression in pseudobulk beta cells. FDR was determined by adjusting p-values using the 'BH' method on all tests shown in the table.	Fisher's exact test with 23,612 genes tested for differential expression in pseudobulk beta cells. FDR was determined by adjusting p-values using the 'BH' method on all tests shown in the table.	Fisher's exact test with 23,612 genes tested for differential expression in pseudobulk beta cells. FDR was determined by adjusting p-values using the 'BH' method on all tests shown in the table.	Fisher's exact test with 23,612 genes tested for differential expression in pseudobulk beta cells. FDR was determined by adjusting p-values using the 'BH' method on all tests shown in the table.	Fisher's exact test with 23,612 genes tested for differential expression in pseudobulk beta cells. FDR was determined by adjusting p-values using the 'BH' method on all tests shown in the table.	Fisher's exact test with 23,612 genes tested for differential expression in pseudobulk beta cells. FDR was determined by adjusting p-values using the 'BH' method on all tests shown in the table.	Fisher's exact test with 23,612 genes tested for differential expression in pseudobulk beta cells. FDR was determined by adjusting p-values using the 'BH' method on all tests shown in the table.	Fisher's exact test with 23,612 genes tested for differential expression in pseudobulk beta cells. FDR was determined by adjusting p-values using the 'BH' method on all tests shown in the table.	Fisher's exact test with 23,612 genes tested for differential expression in pseudobulk beta cells. FDR was determined by adjusting p-values using the 'BH' method on all tests shown in the table.	Fisher's exact test with 23,612 genes tested for differential expression in pseudobulk beta cells. FDR was determined by adjusting p-values using the 'BH' method on all tests shown in the table.	Fisher's exact test with 23,612 genes tested for differential expression in pseudobulk beta cells. FDR was determined by adjusting p-values using the 'BH' method on all tests shown in the table.	Fisher's exact test with 23,612 genes tested for differential expression in pseudobulk beta cells. FDR was determined by adjusting p-values using the 'BH' method on all tests shown in the table.	Fisher's exact test with 23,612 genes tested for differential expression in pseudobulk beta cells. FDR was determined by adjusting p-values using the 'BH' method on all tests shown in the table.	Fisher's exact test with 23,612 genes tested for differential expression in pseudobulk beta cells. FDR was determined by adjusting p-values using the 'BH' method on all tests shown in the table.	Fisher's exact test with 23,612 genes tested for differential expression in pseudobulk beta cells. FDR was determined by adjusting p-values using the 'BH' method on all tests shown in the table.	Fisher's exact test with 23,612 genes tested for differential expression in pseudobulk beta cells. FDR was determined by adjusting p-values using the 'BH' method on all tests shown in the table.	Fisher's exact test with 23,612 genes tested for differential expression in pseudobulk beta cells. FDR was determined by adjusting p-values using the 'BH' method on all tests shown in the table.	Fisher's exact test with 23,612 genes tested for differential expression in pseudobulk beta cells. FDR was determined by adjusting p-values using the 'BH' method on all tests shown in the table.	Fisher's exact test with 23,612 genes tested for differential expression in pseudobulk beta cells. FDR was determined by adjusting p-values using the 'BH' method on all tests shown in the table.	Fisher's exact test with 23,612 genes tested for differential expression in pseudobulk beta cells. FDR was determined by adjusting p-values using the 'BH' method on all tests shown in the table.	Fisher's exact test with 23,612 genes tested for differential expression in pseudobulk beta cells. FDR was determined by adjusting p-values using the 'BH' method on all tests shown in the table.	Fisher's exact test with 23,612 genes tested for differential expression in pseudobulk beta cells. FDR was determined by adjusting p-values using the 'BH' method on all tests shown in the table.	Fisher's exact test with 23,612 genes tested for differential expression in pseudobulk beta cells. FDR was determined by adjusting p-values using the 'BH' method on all tests shown in the table.	Fisher's exact test with 23,612 genes tested for differential expression in pseudobulk beta cells. FDR was determined by adjusting p-values using the 'BH' method on all tests shown in the table.	Fisher's exact test with 23,612 genes tested for differential expression in pseudobulk beta cells. FDR was determined by adjusting p-values using the 'BH' method on all tests shown in the table.	Fisher's exact test with 23,612 genes tested for differential expression in pseudobulk beta cells. FDR was determined by adjusting p-values using the 'BH' method on all tests shown in the table.	Fisher's exact test with 23,612 genes tested for differential expression in pseudobulk beta cells. FDR was determined by adjusting p-values using the 'BH' method on all tests shown in the table.	Fisher's exact test with 23,612 genes tested for differential expression in pseudobulk beta cells. FDR was determined by adjusting p-values using the 'BH' method on all tests shown in the table.	Fisher's exact test with 23,612 genes tested for differential expression in pseudobulk beta cells. FDR was determined by adjusting p-values using the 'BH' method on all tests shown in the table.	Fisher's exact test with 23,612 genes tested for differential expression in pseudobulk beta cells. FDR was determined by adjusting p-values using the 'BH' method on all tests shown in the table.	Fisher's exact test with 23,612 genes tested for differential expression in pseudobulk beta cells. FDR was determined by adjusting p-values using the 'BH' method on all tests shown in the table.	Fisher's exact test with 23,612 genes tested for differential expression in pseudobulk beta cells. FDR was determined by adjusting p-values using the 'BH' method on all tests shown in the table.	Fisher's exact test with 23,612 genes tested for differential expression in pseudobulk beta cells. FDR was determined by adjusting p-values using the 'BH' method on all tests shown in the table.	Fisher's exact test with 23,612 genes tested for differential expression in pseudobulk beta cells. FDR was determined by adjusting p-values using the 'BH' method on all tests shown in the table.	Fisher's exact test with 23,612 genes tested for differential expression in pseudobulk beta cells. FDR was determined by adjusting p-values using the 'BH' method on all tests shown in the table.	Fisher's exact test with 23,612 genes tested for differential expression in pseudobulk beta cells. FDR was determined by adjusting p-values using the 'BH' method on all tests shown in the table.	Fisher's exact test with 23,612 genes tested for differential expression in pseudobulk beta cells. FDR was determined by adjusting p-values using the 'BH' method on all tests shown in the table.	Fisher's exact test with 23,612 genes tested for differential expression in pseudobulk beta cells. FDR was determined by adjusting p-values using the 'BH' method on all tests shown in the table.	Fisher's exact test with 23,612 genes tested for differential expression in pseudobulk beta cells. FDR was determined by adjusting p-values using the 'BH' method on all tests shown in the table.	Fisher's exact test with 23,612 genes tested for differential expression in pseudobulk beta cells. FDR was determined by adjusting p-values using the 'BH' method on all tests shown in the table.	Fisher's exact test with 23,612 genes tested for differential expression in pseudobulk beta cells. FDR was determined by adjusting p-values using the 'BH' method on all tests shown in the table.	Fisher's exact test with 23,612 genes tested for differential expression in pseudobulk beta cells. FDR was determined by adjusting p-values using the 'BH' method on all tests shown in the table.	Fisher's exact test with 23,612 genes tested for differential expression in pseudobulk beta cells. FDR was determined by adjusting p-values using the 'BH' method on all tests shown in the table.	Fisher's exact test with 23,612 genes tested for differential expression in pseudobulk beta cells. FDR was determined by adjusting p-values using the 'BH' method on all tests shown in the table.	Fisher's exact test with 23,612 genes tested for differential expression in pseudobulk beta cells. FDR was determined by adjusting p-values using the 'BH' method on all tests shown in the table.	Fisher's exact test with 23,612 genes tested for differential expression in pseudobulk beta cells. FDR was determined by adjusting p-values using the 'BH' method on all tests shown in the table.	Fisher's exact test with 23,612 genes tested for differential expression in pseudobulk beta cells. FDR was determined by adjusting p-values using the 'BH' method on all tests shown in the table.	Fisher's exact test with 23,612 genes tested for differential expression in pseudobulk beta cells. FDR was determined by adjusting p-values using the 'BH' method on all tests shown in the table.	Fisher's exact test with 23,612 genes tested for differential expression in pseudobulk beta cells. FDR was determined by adjusting p-values using the 'BH' method on all tests shown in the table.	Fisher's exact test with 23,612 genes tested for differential expression in pseudobulk beta cells. FDR was determined by adjusting p-values using the 'BH' method on all tests shown in the table.	Fisher's exact test with 23,612 genes tested for differential expression in pseudobulk beta cells. FDR was determined by adjusting p-values using the 'BH' method on all tests shown in the table.	Fisher's exact test with 23,612 genes tested for differential expression in pseudobulk beta cells. FDR was determined by adjusting p-values using the 'BH' method on all tests shown in the table.	Fisher's exact test with 23,612 genes tested for differential expression in pseudobulk beta cells. FDR was determined by adjusting p-values using the 'BH' method on all tests shown in the table.	Fisher's exact test with 23,612 genes tested for differential expression in pseudobulk beta cells. FDR was determined by adjusting p-values using the 'BH' method on all tests shown in the table.	Fisher's exact test with 23,612 genes tested for differential expression in pseudobulk beta cells. FDR was determined by adjusting p-values using the 'BH' method on all tests shown in the table.	Fisher's exact test with 23,612 genes tested for differential expression in pseudobulk beta cells. FDR was determined by adjusting p-values using the 'BH' method on all tests shown in the table.	Fisher's exact test with 23,612 genes tested for differential expression in pseudobulk beta cells. FDR was determined by adjusting p-values using the 'BH' method on all tests shown in the table.	Fisher's exact test with 23,612 genes tested for differential expression in pseudobulk beta cells. FDR was determined by adjusting p-values using the 'BH' method on all tests shown in the table.	Fisher's exact test with 23,612 genes tested for differential expression in pseudobulk beta cells. FDR was determined by adjusting p-values using the 'BH' method on all tests shown in the table.	Fisher's exact test with 23,612 genes tested for differential expression in pseudobulk beta cells. FDR was determined by adjusting p-values using the 'BH' method on all tests shown in the table.	Fisher's exact test with 23,612 genes tested for differential expression in pseudobulk beta cells. FDR was determined by adjusting p-values using the 'BH' method on all tests shown in the table.	Fisher's exact test with 23,612 genes tested for differential expression in pseudobulk beta cells. FDR was determined by adjusting p-values using the 'BH' method on all tests shown in the table.	Fisher's exact test with 23,612 genes tested for differential expression in pseudobulk beta cells. FDR was determined by adjusting p-values using the 'BH' method on all tests shown in the table.	Fisher's exact test with 23,612 genes tested for differential expression in pseudobulk beta cells. FDR was determined by adjusting p-values using the 'BH' method on all tests shown in the table.	Fisher's exact test with 23,612 genes tested for differential expression in pseudobulk beta cells. FDR was determined by adjusting p-values using the 'BH' method on all tests shown in the table.	Fisher's exact test with 23,612 genes tested for differential expression in pseudobulk beta cells. FDR was determined by adjusting p-values using the 'BH' method on all tests shown in the table.	Fisher's exact test with 23,612 genes tested for differential expression in pseudobulk beta cells. FDR was determined by adjusting p-values using the 'BH' method on all tests shown in the table.	Fisher's exact test with 23,612 genes tested for differential expression in pseudobulk beta cells. FDR was determined by adjusting p-values using the 'BH' method on all tests shown in the table.	Fisher's exact test with 23,612 genes tested for differential expression in pseudobulk beta cells. FDR was determined by adjusting p-values using the 'BH' method on all tests shown in the table.	Fisher's exact test with 23,612 genes tested for differential expression in pseudobulk beta cells. FDR was determined by adjusting p-values using the 'BH' method on all tests shown in the table.	Fisher's exact test with 23,612 genes tested for differential expression in pseudobulk beta cells. FDR was determined by adjusting p-values using the 'BH' method on all tests shown in the table.	Fisher's exact test with 23,612 genes tested for differential expression in pseudobulk beta cells. FDR was determined by adjusting p-values using the 'BH' method on all tests shown in the table.	Fisher's exact test with 23,612 genes tested for differential expression in pseudobulk beta cells. FDR was determined by adjusting p-values using the 'BH' method on all tests shown in the table.	Fisher's exact test with 23,612 genes tested for differential expression in pseudobulk beta cells. FDR was determined by adjusting p-values using the 'BH' method on all tests shown in the table.	Fisher's exact test with 23,612 genes tested for differential expression in pseudobulk beta cells. FDR was determined by adjusting p-values using the 'BH' method on all tests shown in the table.	Fisher's exact test with 23,612 genes tested for differential expression in pseudobulk beta cells. FDR was determined by adjusting p-values using the 'BH' method on all tests shown in the table.	Fisher's exact test with 23,612 genes tested for differential expression in pseudobulk beta cells. FDR was determined by adjusting p-values using the 'BH' method on all tests shown in the table.	Fisher's exact test with 23,612 genes tested for differential expression in pseudobulk beta cells. FDR was determined by adjusting p-values using the 'BH' method on all tests shown in the table.	Fisher's exact test with 23,612 genes tested for differential expression in pseudobulk beta cells. FDR was determined by adjusting p-values using the 'BH' method on all tests shown in the table.	Fisher's exact test with 23,612 genes tested for differential expression in pseudobulk beta cells. FDR was determined by adjusting p-values using the 'BH' method on all tests shown in the table.	Fisher's exact test with 23,612 genes tested for differential expression in pseudobulk beta cells. FDR was determined by adjusting p-values using the 'BH' method on all tests shown in the table.	Fisher's exact test with 23,612 genes tested for differential expression in pseudobulk beta cells. FDR was determined by adjusting p-values using the 'BH' method on all tests shown in the table.	Fisher's exact test with 23,612 genes tested for differential expression in pseudobulk beta cells. FDR was determined by adjusting p-values using the 'BH' method on all tests shown in the table.	Fisher's exact test with 23,612 genes tested for differential expression in pseudobulk beta cells. FDR was determined by adjusting p-values using the 'BH' method on all tests shown in the table.	Fisher's exact test with 23,612 genes tested for differential expression in pseudobulk beta cells. FDR was determined by adjusting p-values using the 'BH' method on all tests shown in the table.	Fisher's exact test with 23,612 genes tested for differential expression in pseudobulk beta cells. FDR was determined by adjusting p-values using the 'BH' method on all tests shown in the table.	Fisher's exact test with 23,612 genes tested for differential expression in pseudobulk beta cells. FDR was determined by adjusting p-values using the 'BH' method on all tests shown in the table.	Fisher's exact test with 23,612 genes tested for differential expression in pseudobulk beta cells. FDR was determined by adjusting p-values using the 'BH' method on all tests shown in the table.	Fisher's exact test with 23,612 genes tested for differential expression in pseudobulk beta cells. FDR was determined by adjusting p-values using the 'BH' method on all tests shown in the table.	Fisher's exact test with 23,612 genes tested for differential expression in pseudobulk beta cells. FDR was determined by adjusting p-values using the 'BH' method on all tests shown in the table.	Fisher's exact test with 23,612 genes tested for differential expression in pseudobulk beta cells. FDR was determined by adjusting p-values using the 'BH' method on all tests shown in the table.	Fisher's exact test with 23,612 genes tested for differential expression in pseudobulk beta cells. FDR was determined by adjusting p-values using the 'BH' method on all tests shown in the table.	Fisher's exact test with 23,612 genes tested for differential expression in pseudobulk beta cells. FDR was determined by adjusting p-values using the 'BH' method on all tests shown in the table.	Fisher's exact test with 23,612 genes tested for differential expression in pseudobulk beta cells. FDR was determined by adjusting p-values using the 'BH' method on all tests shown in the table.	Fisher's exact test with 23,612 genes tested for differential expression in pseudobulk beta cells. FDR was determined by adjusting p-values using the 'BH' method on all tests shown in the table.	Fisher's exact test with 23,612 genes tested for differential expression in pseudobulk beta cells. FDR was determined by adjusting p-values using the 'BH' method on all tests shown in the table.	Fisher's exact test with 23,612 genes tested for differential expression in pseudobulk beta cells. FDR was determined by adjusting p-values using the 'BH' method on all tests shown in the table.	Fisher's exact test with 23,612 genes tested for differential expression in pseudobulk beta cells. FDR was determined by adjusting p-values using the 'BH' method on all tests shown in the table.	Fisher's exact test with 23,612 genes tested for differential expression in pseudobulk beta cells. FDR was determined by adjusting p-values using the 'BH' method on all tests shown in the table.	Fisher's exact test with 23,612 genes tested for differential expression in pseudobulk beta cells. FDR was determined by adjusting p-values using the 'BH' method on all tests shown in the table.	Fisher's exact test with 23,612 genes tested for differential expression in pseudobulk beta cells. FDR was determined by adjusting p-values using the 'BH' method on all tests shown in the table.	Fisher's exact test with 23,612 genes tested for differential expression in pseudobulk beta cells. FDR was determined by adjusting p-values using the 'BH' method on all tests shown in the table.	Fisher's exact test with 23,612 genes tested for differential expression in pseudobulk beta cells. FDR was determined by adjusting p-values using the 'BH' method on all tests shown in the table.	Fisher's exact test with 23,612 genes tested for differential expression in pseudobulk beta cells. FDR was determined by adjusting p-values using the 'BH' method on all tests shown in the table.	Fisher's exact test with 23,612 genes tested for differential expression in pseudobulk beta cells. FDR was determined by adjusting p-values using the 'BH' method on all tests shown in the table.	Fisher's exact test with 23,612 genes tested for differential expression in pseudobulk beta cells. FDR was determined by adjusting p-values using the 'BH' method on all tests shown in the table.	Fisher's exact test with 23,612 genes tested for differential expression in pseudobulk beta cells. FDR was determined by adjusting p-values using the 'BH' method on all tests shown in the table.	Fisher's exact test with 23,612 genes tested for differential expression in pseudobulk beta cells. FDR was determined by adjusting p-values using the 'BH' method on all tests shown in the table.	Fisher's exact test with 23,612 genes tested for differential expression in pseudobulk beta cells. FDR was determined by adjusting p-values using the 'BH' method on all tests shown in the table.	Fisher's exact test with 23,612 genes tested for differential expression in pseudobulk beta cells. FDR was determined by adjusting p-values using the 'BH' method on all tests shown in the table.	Fisher's exact test with 23,612 genes tested for differential expression in pseudobulk beta cells. FDR was determined by adjusting p-values using the 'BH' method on all tests shown in the table.	Fisher's exact test with 23,612 genes tested for differential expression in pseudobulk beta cells. FDR was determined by adjusting p-values using the 'BH' method on all tests shown in the table.	Fisher's exact test with 23,612 genes tested for differential expression in pseudobulk beta cells. FDR was determined by adjusting p-values using the 'BH' method on all tests shown in the table.	Fisher's exact test with 23,612 genes tested for differential expression in pseudobulk beta cells. FDR was determined by adjusting p-values using the 'BH' method on all tests shown in the table.	Fisher's exact test with 23,612 genes tested for differential expression in pseudobulk beta cells. FDR was determined by adjusting p-values using the 'BH' method on all tests shown in the table.	Fisher's exact test with 23,612 genes tested for differential expression in pseudobulk beta cells. FDR was determined by adjusting p-values using the 'BH' method on all tests shown in the table.	Fisher's exact test with 23,612 genes tested for differential expression in pseudobulk beta cells. FDR was determined by adjusting p-values using the 'BH' method on all tests shown in the table.	Fisher's exact test with 23,612 genes tested for differential expression in pseudobulk beta cells. FDR was determined by adjusting p-values using the 'BH' method on all tests shown in the table.	Fisher's exact test with 23,612 genes tested for differential expression in pseudobulk beta cells. FDR was determined by adjusting p-values using the 'BH' method on all tests shown in the table.	Fisher's exact test with 23,612 genes tested for differential expression in pseudobulk beta cells. FDR was determined by adjusting p-values using the 'BH' method on all tests shown in the table.	Fisher's exact test with 23,612 genes tested for differential expression in pseudobulk beta cells. FDR was determined by adjusting p-values using the 'BH' method on all tests shown in the table.	Fisher's exact test with 23,612 genes tested for differential expression in pseudobulk beta cells. FDR was determined by adjusting p-values using the 'BH' method on all tests shown in the table.	Fisher's exact test with 23,612 genes tested for differential expression in pseudobulk beta cells. FDR was determined by adjusting p-values using the 'BH' method on all tests shown in the table.	Fisher's exact test with 23,612 genes tested for differential expression in pseudobulk beta cells. FDR was determined by adjusting p-values using the 'BH' method on all tests shown in the table.	Fisher's exact test with 23,612 genes tested for differential expression in pseudobulk beta cells. FDR was determined by adjusting p-values using the 'BH' method on all tests shown in the table.	Fisher's exact test with 23,612 genes tested for differential expression in pseudobulk beta cells. FDR was determined by adjusting p-values using the 'BH' method on all tests shown in the table.	Fisher's exact test with 23,612 genes tested for differential expression in pseudobulk beta cells. FDR was determined by adjusting p-values using the 'BH' method on all tests shown in the table.	Fisher's exact test with 23,612 genes tested for differential expression in pseudobulk beta cells. FDR was determined by adjusting p-values using the 'BH' method on all tests shown in the table.	Fisher's exact test with 23,612 genes tested for differential expression in pseudobulk beta cells. FDR was determined by adjusting p-values using the 'BH' method on all tests shown in the table.	Fisher's exact test with 23,612 genes tested for differential expression in pseudobulk beta cells. FDR was determined by adjusting p-values using the 'BH' method on all tests shown in the table.	Fisher's exact test with 23,612 genes tested for differential expression in pseudobulk beta cells. FDR was determined by adjusting p-values using the 'BH' method on all tests shown in the table.	Fisher's exact test with 23,612 genes tested for differential expression in pseudobulk beta cells. FDR was determined by adjusting p-values using the 'BH' method on all tests shown in the table.	Fisher's exact test with 23,612 genes tested for differential expression in pseudobulk beta cells. FDR was determined by adjusting p-values using the 'BH' method on all tests shown in the table.	Fisher's exact test with 23,612 genes tested for differential expression in pseudobulk beta cells. FDR was determined by adjusting p-values using the 'BH' method on all tests shown in the table.	Fisher's exact test with 23,612 genes tested for differential expression in pseudobulk beta cells. FDR was determined by adjusting p-values using the 'BH' method on all tests shown in the table.	Fisher's exact test with 23,612 genes tested for differential expression in pseudobulk beta cells. FDR was determined by adjusting p-values using the 'BH' method on all tests shown in the table.	Fisher's exact test with 23,612 genes tested for differential expression in pseudobulk beta cells. FDR was determined by adjusting p-values using the 'BH' method on all tests shown in the table.	Fisher's exact test with 23,612 genes tested for differential expression in pseudobulk beta cells. FDR was determined by adjusting p-values using the 'BH' method on all tests shown in the table.	Fisher's exact test with 23,612 genes tested for differential expression in pseudobulk beta cells. FDR was determined by adjusting p-values using the 'BH' method on all tests shown in the table.	Fisher's exact test with 23,612 genes tested for differential expression in pseudobulk beta cells. FDR was determined by adjusting p-values using the 'BH' method on all tests shown in the table.	Fisher's exact test with 23,612 genes tested for differential expression in pseudobulk beta cells. FDR was determined by adjusting p-values using the 'BH' method on all tests shown in the table.	Fisher's exact test with 23,612 genes tested for differential expression in pseudobulk beta cells. FDR was determined by adjusting p-values using the 'BH' method on all tests shown in the table.	Fisher's exact test with 23,612 genes tested for differential expression in pseudobulk beta cells. FDR was determined by adjusting p-values using the 'BH' method on all tests shown in the table.	Fisher's exact test with 23,612 genes tested for differential expression in pseudobulk beta cells. FDR was determined by adjusting p-values using the 'BH' method on all tests shown in the table.	Fisher's exact test with 23,612 genes tested for differential expression in pseudobulk beta cells. FDR was determined by adjusting p-values using the 'BH' method on all tests shown in the table.	Fisher's exact test with 23,612 genes tested for differential expression in pseudobulk beta cells. FDR was determined by adjusting p-values using the 'BH' method on all tests shown in the table.	Fisher's exact test with 23,612 genes tested for differential expression in pseudobulk beta cells. FDR was determined by adjusting p-values using the 'BH' method on all tests shown in the table.	Fisher's exact test with 23,612 genes tested for differential expression in pseudobulk beta cells. FDR was determined by adjusting p-values using the 'BH' method on all tests shown in the table.	Fisher's exact test with 23,612 genes tested for differential expression in pseudobulk beta cells. FDR was determined by adjusting p-values using the 'BH' method on all tests shown in the table.	Fisher's exact test with 23,612 genes tested for differential expression in pseudobulk beta cells. FDR was determined by adjusting p-values using the 'BH' method on all tests shown in the table.	Fisher's exact test with 23,612 genes tested for differential expression in pseudobulk beta cells. FDR was determined by adjusting p-values using the 'BH' method on all tests shown in the table.	Fisher's exact test with 23,612 genes tested for differential expression in pseudobulk beta cells. FDR was determined by adjusting p-values using the 'BH' method on all tests shown in the table.	Fisher's exact test with 23,612 genes tested for differential expression in pseudobulk beta cells. FDR was determined by adjusting p-values using the 'BH' method on all tests shown in the table.	Fisher's exact test with 23,612 genes tested for differential expression in pseudobulk beta cells. FDR was determined by adjusting p-values using the 'BH' method on all tests shown in the table.	Fisher's exact test with 23,612 genes tested for differential expression in pseudobulk beta cells. FDR was determined by adjusting p-values using the 'BH' method on all tests shown in the table.	Fisher's exact test with 23,612 genes tested for differential expression in pseudobulk beta cells. FDR was determined by adjusting p-values using the 'BH' method on all tests shown in the table.	Fisher's exact test with 23,612 genes tested for differential expression in pseudobulk beta cells. FDR was determined by adjusting p-values using the 'BH' method on all tests shown in the table.	Fisher's exact test with 23,612 genes tested for differential expression in pseudobulk beta cells. FDR was determined by adjusting p-values using the 'BH' method on all tests shown in the table.	Fisher's exact test with 23,612 genes tested for differential expression in pseudobulk beta cells. FDR was determined by adjusting p-values using the 'BH' method on all tests shown in the table.	Fisher's exact test with 23,612 genes tested for differential expression in pseudobulk beta cells. FDR was determined by adjusting p-values using the 'BH' method on all tests shown in the table.	Fisher's exact test with 23,612 genes tested for differential expression in pseudobulk beta cells. FDR was determined by adjusting p-values using the 'BH' method on all tests shown in the table.	Fisher's exact test with 23,612 genes tested for differential expression in pseudobulk beta cells. FDR was determined by adjusting p-values using the 'BH' method on all tests shown in the table.	Fisher's exact test with 23,612 genes tested for differential expression in pseudobulk beta cells. FDR was determined by adjusting p-values using the 'BH' method on all tests shown in the table.	Fisher's exact test with 23,612 genes tested for differential expression in pseudobulk beta cells. FDR was determined by adjusting p-values using the 'BH' method on all tests shown in the table.	Fisher's exact test with 23,612 genes tested for differential expression in pseudobulk beta cells. FDR was determined by adjusting p-values using the 'BH' method on all tests shown in the table.	Fisher's exact test with 23,612 genes tested for differential expression in pseudobulk beta cells. FDR was determined by adjusting p-values using the 'BH' method on all tests shown in the table.	Fisher's exact test with 23,612 genes tested for differential expression in pseudobulk beta cells. FDR was determined by adjusting p-values using the 'BH' method on all tests shown in the table.	Fisher's exact test with 23,612 genes tested for differential expression in pseudobulk beta cells. FDR was determined by adjusting p-values using the 'BH' method on all tests shown in the table.	Fisher's exact test with 23,612 genes tested for differential expression in pseudobulk beta cells. FDR was determined by adjusting p-values using the 'BH' method on all tests shown in the table.	Fisher's exact test with 23,612 genes tested for differential expression in pseudobulk beta cells. FDR was determined by adjusting p-values using the 'BH' method on all tests shown in the table.	Fisher's exact test with 23,612 genes tested for differential expression in pseudobulk beta cells. FDR was determined by adjusting p-values using the 'BH' method on all tests shown in the table.	Fisher's exact test with 23,612 genes tested for differential expression in pseudobulk beta cells. FDR was determined by adjusting p-values using the 'BH' method on all tests shown in the table.	Fisher's exact test with 23,612 genes tested for differential expression in pseudobulk beta cells. FDR was determined by adjusting p-values using the 'BH' method on all tests shown in the table.	Fisher's exact test with 23,612 genes tested for differential expression in pseudobulk beta cells. FDR was determined by adjusting p-values using the 'BH' method on all tests shown in the table.	Fisher's exact test with 23,612 genes tested for differential expression in pseudobulk beta cells. FDR was determined by adjusting p-values using the 'BH' method on all tests shown in the table.	Fisher's exact test with 23,612 genes tested for differential expression in pseudobulk beta cells. FDR was determined by adjusting p-values using the 'BH' method on all tests shown in the table.	Fisher's exact test with 23,612 genes tested for differential expression in pseudobulk beta cells. FDR was determined by adjusting p-values using the 'BH' method on all tests shown in the table.	Fisher's exact test with 23,612 genes tested for differential expression in pseudobulk beta cells. FDR was determined by adjusting p-values using the 'BH' method on all tests shown in the table.	Fisher's exact test with 23,612 genes tested for differential expression in pseudobulk beta cells. FDR was determined by adjusting p-values using the 'BH' method on all tests shown in the table.	Fisher's exact test with 23,612 genes tested for differential expression in pseudobulk beta cells. FDR was determined by adjusting p-values using the 'BH' method on all tests shown in the table.	Fisher's exact test with 23,612 genes tested for differential expression in pseudobulk beta cells. FDR was determined by adjusting p-values using the 'BH' method on all tests shown in the table.	Fisher's exact test with 23,612 genes tested for differential expression in pseudobulk beta cells. FDR was determined by adjusting p-values using the 'BH' method on all tests shown in the table.	Fisher's exact test with 23,612 genes tested for differential expression in pseudobulk beta cells. FDR was determined by adjusting p-values using the 'BH' method on all tests shown in the table.	Fisher's exact test with 23,612 genes tested for differential expression in pseudobulk beta cells. FDR was determined by adjusting p-values using the 'BH' method on all tests shown in the table.	Fisher's exact test with 23,612 genes tested for differential expression in pseudobulk beta cells. FDR was determined by adjusting p-values using the 'BH' method on all tests shown in the table.	Fisher's exact test with 23,612 genes tested for differential expression in pseudobulk beta cells. FDR was determined by adjusting p-values using the 'BH' method on all tests shown in the table.	Fisher's exact test with 23,612 genes tested for differential expression in pseudobulk beta cells. FDR was determined by adjusting p-values using the 'BH' method on all tests shown in the table.	Fisher's exact test with 23,612 genes tested for differential expression in pseudobulk beta cells. FDR was determined by adjusting p-values using the 'BH' method on all tests shown in the table.	Fisher's exact test with 23,612 genes tested for differential expression in pseudobulk beta cells. FDR was determined by adjusting p-values using the 'BH' method on all tests shown in the table.	Fisher's exact test with 23,612 genes tested for differential expression in pseudobulk beta cells. FDR was determined by adjusting p-values using the 'BH' method on all tests shown in the table.	Fisher's exact test with 23,612 genes tested for differential expression in pseudobulk beta cells. FDR was determined by adjusting p-values using the 'BH' method on all tests shown in the table.	Fisher's exact test with 23,612 genes tested for differential expression in pseudobulk beta cells. FDR was determined by adjusting p-values using the 'BH' method on all tests shown in the table.	Fisher's exact test with 23,612 genes tested for differential expression in pseudobulk beta cells. FDR was determined by adjusting p-values using the 'BH' method on all tests shown in the table.	Fisher's exact test with 23,612 genes tested for differential expression in pseudobulk beta cells. FDR was determined by adjusting p-values using the 'BH' method on all tests shown in the table.	Fisher's exact test with 23,612 genes tested for differential expression in pseudobulk beta cells. FDR was determined by adjusting p-values using the 'BH' method on all tests shown in the table.	Fisher's exact test with 23,612 genes tested for differential expression in pseudobulk beta cells. FDR was determined by adjusting p-values using the 'BH' method on all tests shown in the table.	Fisher's exact test with 23,612 genes tested for differential expression in pseudobulk beta cells. FDR was determined by adjusting p-values using the 'BH' method on all tests shown in the table.	Fisher's exact test with 23,612 genes tested for differential expression in pseudobulk beta cells. FDR was determined by adjusting p-values using the 'BH' method on all tests shown in the table.	Fisher's exact test with 23,612 genes tested for differential expression in pseudobulk beta cells. FDR was determined by adjusting p-values using the 'BH' method on all tests shown in the table.	Fisher's exact test with 23,612 genes tested for differential expression in pseudobulk beta cells. FDR was determined by adjusting p-values using the 'BH' method on all tests shown in the table.	Fisher's exact test with 23,612 genes tested for differential expression in pseudobulk beta cells. FDR was determined by adjusting p-values using the 'BH' method on all tests shown in the table.	Fisher's exact test with 23,612 genes tested for differential expression in pseudobulk beta cells. FDR was determined by adjusting p-values using the 'BH' method on all tests shown in the table.	Fisher's exact test with 23,612 genes tested for differential expression in pseudobulk beta cells. FDR was determined by adjusting p-values using the 'BH' method on all tests shown in the table.	Fisher's exact test with 23,612 genes tested for differential expression in pseudobulk beta cells. FDR was determined by adjusting p-values using the 'BH' method on all tests shown in the table.	Fisher's exact test with 23,612 genes tested for differential expression in pseudobulk beta cells. FDR was determined by adjusting p-values using the 'BH' method on all tests shown in the table.	Fisher's exact test with 23,612 genes tested for differential expression in pseudobulk beta cells. FDR was determined by adjusting p-values using the 'BH' method on all tests shown in the table.	Fisher's exact test with 23,612 genes tested for differential expression in pseudobulk beta cells. FDR was determined by adjusting p-values using the 'BH' method on all tests shown in the table.	Fisher's exact test with 23,612 genes tested for differential expression in pseudobulk beta cells. FDR was determined by adjusting p-values using the 'BH' method on all tests shown in the table.	Fisher's exact test with 23,612 genes tested for differential expression in pseudobulk beta cells. FDR was determined by adjusting p-values using the 'BH' method on all tests shown in the table.	Fisher's exact test with 23,612 genes tested for differential expression in pseudobulk beta cells. FDR was determined by adjusting p-values using the 'BH' method on all tests shown in the table.	Fisher's exact test with 23,612 genes tested for differential expression in pseudobulk beta cells. FDR was determined by adjusting p-values using the 'BH' method on all tests shown in the table.	Fisher's exact test with 23,612 genes tested for differential expression in pseudobulk beta cells. FDR was determined by adjusting p-values using the 'BH' method on all tests shown in the table.	Fisher's exact test with 23,612 genes tested for differential expression in pseudobulk beta cells. FDR was determined by adjusting p-values using the 'BH' method on all tests shown in the table.	Fisher's exact test with 23,612 genes tested for differential expression in pseudobulk beta cells. FDR was determined by adjusting p-values using the 'BH' method on all tests shown in the table.	Fisher's exact test with 23,612 genes tested for differential expression in pseudobulk beta cells. FDR was determined by adjusting p-values using the 'BH' method on all tests shown in the table.	Fisher's exact test with 23,612 genes tested for differential expression in pseudobulk beta cells. FDR was determined by adjusting p-values using the 'BH' method on all tests shown in the table.	Fisher's exact test with 23,612 genes tested for differential expression in pseudobulk beta cells. FDR was determined by adjusting p-values using the 'BH' method on all tests shown in the table.	Fisher's exact test with 23,612 genes tested for differential expression in pseudobulk beta cells. FDR was determined by adjusting p-values using the 'BH' method on all tests shown in the table.	Fisher's exact test with 23,612 genes tested for differential expression in pseudobulk beta cells. FDR was determined by adjusting p-values using the 'BH' method on all tests shown in the table.	Fisher's exact test with 23,612 genes tested for differential expression in pseudobulk beta cells. FDR was determined by adjusting p-values using the 'BH' method on all tests shown in the table.	Fisher's exact test with 23,612 genes tested for differential expression in pseudobulk beta cells. FDR was determined by adjusting p-values using the 'BH' method on all tests shown in the table.	Fisher's exact test with 23,612 genes tested for differential expression in pseudobulk beta cells. FDR was determined by adjusting p-values using the 'BH' method on all tests shown in the table.	Fisher's exact test with 23,612 genes tested for differential expression in pseudobulk beta cells. FDR was determined by adjusting p-values using the 'BH' method on all tests shown in the table.	Fisher's exact test with 23,612 genes tested for differential expression in pseudobulk beta cells. FDR was determined by adjusting p-values using the 'BH' method on all tests shown in the table.	Fisher's exact test with 23,612 genes tested for differential expression in pseudobulk beta cells. FDR was determined by adjusting p-values using the 'BH' method on all tests shown in the table.	Fisher's exact test with 23,612 genes tested for differential expression in pseudobulk beta cells. FDR was determined by adjusting p-values using the 'BH' method on all tests shown in the table.	Fisher's exact test with 23,612 genes tested for differential expression in pseudobulk beta cells. FDR was determined by adjusting p-values using the 'BH' method on all tests shown in the table.	Fisher's exact test with 23,612 genes tested for differential expression in pseudobulk beta cells. FDR was determined by adjusting p-values using the 'BH' method on all tests shown in the table.	Fisher's exact test with 23,612 genes tested for differential expression in pseudobulk beta cells. FDR was determined by adjusting p-values using the 'BH' method on all tests shown in the table.	Fisher's exact test with 23,612 genes tested for differential expression in pseudobulk beta cells. FDR was determined by adjusting p-values using the 'BH' method on all tests shown in the table.	Fisher's exact test with 23,612 genes tested for differential expression in pseudobulk beta cells. FDR was determined by adjusting p-values using the 'BH' method on all tests shown in the table.	Fisher's exact test with 23,612 genes tested for differential expression in pseudobulk beta cells. FDR was determined by adjusting p-values using the 'BH' method on all tests shown in the table.	Fisher's exact test with 23,612 genes tested for differential expression in pseudobulk beta cells. FDR was determined by adjusting p-values using the 'BH' method on all tests shown in the table.	Fisher's exact test with 23,612 genes tested for differential expression in pseudobulk beta cells. FDR was determined by adjusting p-values using the 'BH' method on all tests shown in the table.	Fisher's exact test with 23,612 genes tested for differential expression in pseudobulk beta cells. FDR was determined by adjusting p-values using the 'BH' method on all tests shown in the table.	Fisher's exact test with 23,612 genes tested for differential expression in pseudobulk beta cells. FDR was determined by adjusting p-values using the 'BH' method on all tests shown in the table.	Fisher's exact test with 23,612 genes tested for differential expression in pseudobulk beta cells. FDR was determined by adjusting p-values using the 'BH' method on all tests shown in the table.	Fisher's exact test with 23,612 genes tested for differential expression in pseudobulk beta cells. FDR was determined by adjusting p-values using the 'BH' method on all tests shown in the table.	Fisher's exact test with 23,612 genes tested for differential expression in pseudobulk beta cells. FDR was determined by adjusting p-values using the 'BH' method on all tests shown in the table.	Fisher's exact test with 23,612 genes tested for differential expression in pseudobulk beta cells. FDR was determined by adjusting p-values using the 'BH' method on all tests shown in the table.	Fisher's exact test with 23,612 genes tested for differential expression in pseudobulk beta cells. FDR was determined by adjusting p-values using the 'BH' method on all tests shown in the table.	Fisher's exact test with 23,612 genes tested for differential expression in pseudobulk beta cells. FDR was determined by adjusting p-values using the 'BH' method on all tests shown in the table.	Fisher's exact test with 23,612 genes tested for differential expression in pseudobulk beta cells. FDR was determined by adjusting p-values using the 'BH' method on all tests shown in the table.	Fisher's exact test with 23,612 genes tested for differential expression in pseudobulk beta cells. FDR was determined by adjusting p-values using the 'BH' method on all tests shown in the table.	Fisher's exact test with 23,612 genes tested for differential expression in pseudobulk beta cells. FDR was determined by adjusting p-values using the 'BH' method on all tests shown in the table.	Fisher's exact test with 23,612 genes tested for differential expression in pseudobulk beta cells. FDR was determined by adjusting p-values using the 'BH' method on all tests shown in the table.	Fisher's exact test with 23,612 genes tested for differential expression in pseudobulk beta cells. FDR was determined by adjusting p-values using the 'BH' method on all tests shown in the table.	Fisher's exact test with 23,612 genes tested for differential expression in pseudobulk beta cells. FDR was determined by adjusting p-values using the 'BH' method on all tests shown in the table.	Fisher's exact test with 23,612 genes tested for differential expression in pseudobulk beta cells. FDR was determined by adjusting p-values using the 'BH' method on all tests shown in the table.	Fisher's exact test with 23,612 genes tested for differential expression in pseudobulk beta cells. FDR was determined by adjusting p-values using the 'BH' method on all tests shown in the table.	Fisher's exact test with 23,612 genes tested for differential expression in pseudobulk beta cells. FDR was determined by adjusting p-values using the 'BH' method on all tests shown in the table.	Fisher's exact test with 23,612 genes tested for differential expression in pseudobulk beta cells. FDR was determined by adjusting p-values using the 'BH' method on all tests shown in the table.	Fisher's exact test with 23,612 genes tested for differential expression in pseudobulk beta cells. FDR was determined by adjusting p-values using the 'BH' method on all tests shown in the table.	Fisher's exact test with 23,612 genes tested for differential expression in pseudobulk beta cells. FDR was determined by adjusting p-values using the 'BH' method on all tests shown in the table.	Fisher's exact test with 23,612 genes tested for differential expression in pseudobulk beta cells. FDR was determined by adjusting p-values using the 'BH' method on all tests shown in the table.	Fisher's exact test with 23,612 genes tested for differential expression in pseudobulk beta cells. FDR was determined by adjusting p-values using the 'BH' method on all tests shown in the table.	Fisher's exact test with 23,612 genes tested for differential expression in pseudobulk beta cells. FDR was determined by adjusting p-values using the 'BH' method on all tests shown in the table.	Fisher's exact test with 23,612 genes tested for differential expression in pseudobulk beta cells. FDR was determined by adjusting p-values using the 'BH' method on all tests shown in the table.	Fisher's exact test with 23,612 genes tested for differential expression in pseudobulk beta cells. FDR was determined by adjusting p-values using the 'BH' method on all tests shown in the table.	Fisher's exact test with 23,612 genes tested for differential expression in pseudobulk beta cells. FDR was determined by adjusting p-values using the 'BH' method on all tests shown in the table.	Fisher's exact test with 23,612 genes tested for differential expression in pseudobulk beta cells. FDR was determined by adjusting p-values using the 'BH' method on all tests shown in the table.	Fisher's exact test with 23,612 genes tested for differential expression in pseudobulk beta cells. FDR was determined by adjusting p-values using the 'BH' method on all tests shown in the table.	Fisher's exact test with 23,612 genes tested for differential expression in pseudobulk beta cells. FDR was determined by adjusting p-values using the 'BH' method on all tests shown in the table.	Fisher's exact test with 23,612 genes tested for differential expression in pseudobulk beta cells. FDR was determined by adjusting p-values using the 'BH' method on all tests shown in the table.	Fisher's exact test with 23,612 genes tested for differential expression in pseudobulk beta cells. FDR was determined by adjusting p-values using the 'BH' method on all tests shown in the table.	Fisher's exact test with 23,612 genes tested for differential expression in pseudobulk beta cells. FDR was determined by adjusting p-values using the 'BH' method on all tests shown in the table.	Fisher's exact test with 23,612 genes tested for differential expression in pseudobulk beta cells. FDR was determined by adjusting p-values using the 'BH' method on all tests shown in the table.	Fisher's exact test with 23,612 genes tested for differential expression in pseudobulk beta cells. FDR was determined by adjusting p-values using the 'BH' method on all tests shown in the table.	Fisher's exact test with 23,612 genes tested for differential expression in pseudobulk beta cells. FDR was determined by adjusting p-values using the 'BH' method on all tests shown in the table.	Fisher's exact test with 23,612 genes tested for differential expression in pseudobulk beta cells. FDR was determined by adjusting p-values using the 'BH' method on all tests shown in the table.	Fisher's exact test with 23,612 genes tested for differential expression in pseudobulk beta cells. FDR was determined by adjusting p-values using the 'BH' method on all tests shown in the table.	Fisher's exact test with 23,612 genes tested for differential expression in pseudobulk beta cells. FDR was determined by adjusting p-values using the 'BH' method on all tests shown in the table.	Fisher's exact test with 23,612 genes tested for differential expression in pseudobulk beta cells. FDR was determined by adjusting p-values using the 'BH' method on all tests shown in the table.	Fisher's exact test with 23,612 genes tested for differential expression in pseudobulk beta cells. FDR was determined by adjusting p-values using the 'BH' method on all tests shown in the table.	Fisher's exact test with 23,612 genes tested for differential expression in pseudobulk beta cells. FDR was determined by adjusting p-values using the 'BH' method on all tests shown in the table.	Fisher's exact test with 23,612 genes tested for differential expression in pseudobulk beta cells. FDR was determined by adjusting p-values using the 'BH' method on all tests shown in the table.	Fisher's exact test with 23,612 genes tested for differential expression in pseudobulk beta cells. FDR was determined by adjusting p-values using the 'BH' method on all tests shown in the table.	Fisher's exact test with 23,612 genes tested for differential expression in pseudobulk beta cells. FDR was determined by adjusting p-values using the 'BH' method on all tests shown in the table.	Fisher's exact test with 23,612 genes tested for differential expression in pseudobulk beta cells. FDR was determined by adjusting p-values using the 'BH' method on all tests shown in the table.	Fisher's exact test with 23,612 genes tested for differential expression in pseudobulk beta cells. FDR was determined by adjusting p-values using the 'BH' method on all tests shown in the table.	Fisher's exact test with 23,612 genes tested for differential expression in pseudobulk beta cells. FDR was determined by adjusting p-values using the 'BH' method on all tests shown in the table.	Fisher's exact test with 23,612 genes tested for differential expression in pseudobulk beta cells. FDR was determined by adjusting p-values using the 'BH' method on all tests shown in the table.	Fisher's exact test with 23,612 genes tested for differential expression in pseudobulk beta cells. FDR was determined by adjusting p-values using the 'BH' method on all tests shown in the table.	Fisher's exact test with 23,612 genes tested for differential expression in pseudobulk beta cells. FDR was determined by adjusting p-values using the 'BH' method on all tests shown in the table.	Fisher's exact test with 23,612 genes tested for differential expression in pseudobulk beta cells. FDR was determined by adjusting p-values using the 'BH' method on all tests shown in the table.	Fisher's exact test with 23,612 genes tested for differential expression in pseudobulk beta cells. FDR was determined by adjusting p-values using the 'BH' method on all tests shown in the table.	Fisher's exact test with 23,612 genes tested for differential expression in pseudobulk beta cells. FDR was determined by adjusting p-values using the 'BH' method on all tests shown in the table.	Fisher's exact test with 23,612 genes tested for differential expression in pseudobulk beta cells. FDR was determined by adjusting p-values using the 'BH' method on all tests shown in the table.	Fisher's exact test with 23,612 genes tested for differential expression in pseudobulk beta cells. FDR was determined by adjusting p-values using the 'BH' method on all tests shown in the table.	Fisher's exact test with 23,612 genes tested for differential expression in pseudobulk beta cells. FDR was determined by adjusting p-values using the 'BH' method on all tests shown in the table.	Fisher's exact test with 23,612 genes tested for differential expression in pseudobulk beta cells. FDR was determined by adjusting p-values using the 'BH' method on all tests shown in the table.	Fisher's exact test with 23,612 genes tested for differential expression in pseudobulk beta cells. FDR was determined by adjusting p-values using the 'BH' method on all tests shown in the table.	Fisher's exact test with 23,612 genes tested for differential expression in pseudobulk beta cells. FDR was determined by adjusting p-values using the 'BH' method on all tests shown in the table.	Fisher's exact test with 23,612 genes tested for differential expression in pseudobulk beta cells. FDR was determined by adjusting p-values using the 'BH' method on all tests shown in the table.	Fisher's exact test with 23,612 genes tested for differential expression in pseudobulk beta cells. FDR was determined by adjusting p-values using the 'BH' method on all tests shown in the table.	Fisher's exact test with 23,612 genes tested for differential expression in pseudobulk beta cells. FDR was determined by adjusting p-values using the 'BH' method on all tests shown in the table.	Fisher's exact test with 23,612 genes tested for differential expression in pseudobulk beta cells. FDR was determined by adjusting p-values using the 'BH' method on all tests shown in the table.	Fisher's exact test with 23,612 genes tested for differential expression in pseudobulk beta cells. FDR was determined by adjusting p-values using the 'BH' method on all tests shown in the table.	Fisher's exact test with 23,612 genes tested for differential expression in pseudobulk beta cells. FDR was determined by adjusting p-values using the 'BH' method on all tests shown in the table.	Fisher's exact test with 23,612 genes tested for differential expression in pseudobulk beta cells. FDR was determined by adjusting p-values using the 'BH' method on all tests shown in the table.	Fisher's exact test with 23,612 genes tested for differential expression in pseudobulk beta cells. FDR was determined by adjusting p-values using the 'BH' method on all tests shown in the table.	Fisher's exact test with 23,612 genes tested for differential expression in pseudobulk beta cells. FDR was determined by adjusting p-values using the 'BH' method on all tests shown in the table.	Fisher's exact test with 23,612 genes tested for differential expression in pseudobulk beta cells. FDR was determined by adjusting p-values using the 'BH' method on all tests shown in the table.	Fisher's exact test with 23,612 genes tested for differential expression in pseudobulk beta cells. FDR was determined by adjusting p-values using the 'BH' method on all tests shown in the table.	Fisher's exact test with 23,612 genes tested for differential expression in pseudobulk beta cells. FDR was determined by adjusting p-values using the 'BH' method on all tests shown in the table.	Fisher's exact test with 23,612 genes tested for differential expression in pseudobulk beta cells. FDR was determined by adjusting p-values using the 'BH' method on all tests shown in the table.	Fisher's exact test with 23,612 genes tested for differential expression in pseudobulk beta cells. FDR was determined by adjusting p-values using the 'BH' method on all tests shown in the table.	Fisher's exact test with 23,612 genes tested for differential expression in pseudobulk beta cells. FDR was determined by adjusting p-values using the 'BH' method on all tests shown in the table.	Fisher's exact test with 23,612 genes tested for differential expression in pseudobulk beta cells. FDR was determined by adjusting p-values using the 'BH' method on all tests shown in the table.	Fisher's exact test with 23,612 genes tested for differential expression in pseudobulk beta cells. FDR was determined by adjusting p-values using the 'BH' method on all tests shown in the table.	Fisher's exact test with 23,612 genes tested for differential expression in pseudobulk beta cells. FDR was determined by adjusting p-values using the 'BH' method on all tests shown in the table.	Fisher's exact test with 23,612 genes tested for differential expression in pseudobulk beta cells. FDR was determined by adjusting p-values using the 'BH' method on all tests shown in the table.	Fisher's exact test with 23,612 genes tested for differential expression in pseudobulk beta cells. FDR was determined by adjusting p-values using the 'BH' method on all tests shown in the table.	Fisher's exact test with 23,612 genes tested for differential expression in pseudobulk beta cells. FDR was determined by adjusting p-values using the 'BH' method on all tests shown in the table.	Fisher's exact test with 23,612 genes tested for differential expression in pseudobulk beta cells. FDR was determined by adjusting p-values using the 'BH' method on all tests shown in the table.	Fisher's exact test with 23,612 genes tested for differential expression in pseudobulk beta cells. FDR was determined by adjusting p-values using the 'BH' method on all tests shown in the table.	Fisher's exact test with 23,612 genes tested for differential expression in pseudobulk beta cells. FDR was determined by adjusting p-values using the 'BH' method on all tests shown in the table.	Fisher's exact test with 23,612 genes tested for differential expression in pseudobulk beta cells. FDR was determined by adjusting p-values using the 'BH' method on all tests shown in the table.	Fisher's exact test with 23,612 genes tested for differential expression in pseudobulk beta cells. FDR was determined by adjusting p-values using the 'BH' method on all tests shown in the table.	Fisher's exact test with 23,612 genes tested for differential expression in pseudobulk beta cells. FDR was determined by adjusting p-values using the 'BH' method on all tests shown in the table.	Fisher's exact test with 23,612 genes tested for differential expression in pseudobulk beta cells. FDR was determined by adjusting p-values using the 'BH' method on all tests shown in the table.	Fisher's exact test with 23,612 genes tested for differential expression in pseudobulk beta cells. FDR was determined by adjusting p-values using the 'BH' method on all tests shown in the table.	Fisher's exact test with 23,612 genes tested for differential expression in pseudobulk beta cells. FDR was determined by adjusting p-values using the 'BH' method on all tests shown in the table.	Fisher's exact test with 23,612 genes tested for differential expression in pseudobulk beta cells. FDR was determined by adjusting p-values using the 'BH' method on all tests shown in the table.	Fisher's exact test with 23,612 genes tested for differential expression in pseudobulk beta cells. FDR was determined by adjusting p-values using the 'BH' method on all tests shown in the table.	Fisher's exact test with 23,612 genes tested for differential expression in pseudobulk beta cells. FDR was determined by adjusting p-values using the 'BH' method on all tests shown in the table.	Fisher's exact test with 23,612 genes tested for differential expression in pseudobulk beta cells. FDR was determined by adjusting p-values using the 'BH' method on all tests shown in the table.	Fisher's exact test with 23,612 genes tested for differential expression in pseudobulk beta cells. FDR was determined by adjusting p-values using the 'BH' method on all tests shown in the table.	Fisher's exact test with 23,612 genes tested for differential expression in pseudobulk beta cells. FDR was determined by adjusting p-values using the 'BH' method on all tests shown in the table.	Fisher's exact test with 23,612 genes tested for differential expression in pseudobulk beta cells. FDR was determined by adjusting p-values using the 'BH' method on all tests shown in the table.	Fisher's exact test with 23,612 genes tested for differential expression in pseudobulk beta cells. FDR was determined by adjusting p-values using the 'BH' method on all tests shown in the table.	Fisher's exact test with 23,612 genes tested for differential expression in pseudobulk beta cells. FDR was determined by adjusting p-values using the 'BH' method on all tests shown in the table.	Fisher's exact test with 23,612 genes tested for differential expression in pseudobulk beta cells. FDR was determined by adjusting p-values using the 'BH' method on all tests shown in the table.	Fisher's exact test with 23,612 genes tested for differential expression in pseudobulk beta cells. FDR was determined by adjusting p-values using the 'BH' method on all tests shown in the table.	Fisher's exact test with 23,612 genes tested for differential expression in pseudobulk beta cells. FDR was determined by adjusting p-values using the 'BH' method on all tests shown in the table.	Fisher's exact test with 23,612 genes tested for differential expression in pseudobulk beta cells. FDR was determined by adjusting p-values using the 'BH' method on all tests shown in the table.	Fisher's exact test with 23,612 genes tested for differential expression in pseudobulk beta cells. FDR was determined by adjusting p-values using the 'BH' method on all tests shown in the table.	Fisher's exact test with 23,612 genes tested for differential expression in pseudobulk beta cells. FDR was determined by adjusting p-values using the 'BH' method on all tests shown in the table.	Fisher's exact test with 23,612 genes tested for differential expression in pseudobulk beta cells. FDR was determined by adjusting p-values using the 'BH' method on all tests shown in the table.	Fisher's exact test with 23,612 genes tested for differential expression in pseudobulk beta cells. FDR was determined by adjusting p-values using the 'BH' method on all tests shown in the table.	Fisher's exact test with 23,612 genes tested for differential expression in pseudobulk beta cells. FDR was determined by adjusting p-values using the 'BH' method on all tests shown in the table.	Fisher's exact test with 23,612 genes tested for differential expression in pseudobulk beta cells. FDR was determined by adjusting p-values using the 'BH' method on all tests shown in the table.	Fisher's exact test with 23,612 genes tested for differential expression in pseudobulk beta cells. FDR was determined by adjusting p-values using the 'BH' method on all tests shown in the table.	Fisher's exact test with 23,612 genes tested for differential expression in pseudobulk beta cells. FDR was determined by adjusting p-values using the 'BH' method on all tests shown in the table.	Fisher's exact test with 23,612 genes tested for differential expression in pseudobulk beta cells. FDR was determined by adjusting p-values using the 'BH' method on all tests shown in the table.	Fisher's exact test with 23,612 genes tested for differential expression in pseudobulk beta cells. FDR was determined by adjusting p-values using the 'BH' method on all tests shown in the table.	Fisher's exact test with 23,612 genes tested for differential expression in pseudobulk beta cells. FDR was determined by adjusting p-values using the 'BH' method on all tests shown in the table.	Fisher's exact test with 23,612 genes tested for differential expression in pseudobulk beta cells. FDR was determined by adjusting p-values using the 'BH' method on all tests shown in the table.	Fisher's exact test with 23,612 genes tested for differential expression in pseudobulk beta cells. FDR was determined by adjusting p-values using the 'BH' method on all tests shown in the table.	Fisher's exact test with 23,612 genes tested for differential expression in pseudobulk beta cells. FDR was determined by adjusting p-values using the 'BH' method on all tests shown in the table.	Fisher's exact test with 23,612 genes tested for differential expression in pseudobulk beta cells. FDR was determined by adjusting p-values using the 'BH' method on all tests shown in the table.	Fisher's exact test with 23,612 genes tested for differential expression in pseudobulk beta cells. FDR was determined by adjusting p-values using the 'BH' method on all tests shown in the table.	Fisher's exact test with 23,612 genes tested for differential expression in pseudobulk beta cells. FDR was determined by adjusting p-values using the 'BH' method on all tests shown in the table.	Fisher's exact test with 23,612 genes tested for differential expression in pseudobulk beta cells. FDR was determined by adjusting p-values using the 'BH' method on all tests shown in the table.	Fisher's exact test with 23,612 genes tested for differential expression in pseudobulk beta cells. FDR was determined by adjusting p-values using the 'BH' method on all tests shown in the table.	Fisher's exact test with 23,612 genes tested for differential expression in pseudobulk beta cells. FDR was determined by adjusting p-values using the 'BH' method on all tests shown in the table.	Fisher's exact test with 23,612 genes tested for differential expression in pseudobulk beta cells. FDR was determined by adjusting p-values using the 'BH' method on all tests shown in the table.	Fisher's exact test with 23,612 genes tested for differential expression in pseudobulk beta cells. FDR was determined by adjusting p-values using the 'BH' method on all tests shown in the table.	Fisher's exact test with 23,612 genes tested for differential expression in pseudobulk beta cells. FDR was determined by adjusting p-values using the 'BH' method on all tests shown in the table.	Fisher's exact test with 23,612 genes tested for differential expression in pseudobulk beta cells. FDR was determined by adjusting p-values using the 'BH' method on all tests shown in the table.	Fisher's exact test with 23,612 genes tested for differential expression in pseudobulk beta cells. FDR was determined by adjusting p-values using the 'BH' method on all tests shown in the table.	Fisher's exact test with 23,612 genes tested for differential expression in pseudobulk beta cells. FDR was determined by adjusting p-values using the 'BH' method on all tests shown in the table.	Fisher's exact test with 23,612 genes tested for differential expression in pseudobulk beta cells. FDR was determined by adjusting p-values using the 'BH' method on all tests shown in the table.	Fisher's exact test with 23,612 genes tested for differential expression in pseudobulk beta cells. FDR was determined by adjusting p-values using the 'BH' method on all tests shown in the table.	Fisher's exact test with 23,612 genes tested for differential expression in pseudobulk beta cells. FDR was determined by adjusting p-values using the 'BH' method on all tests shown in the table.	Fisher's exact test with 23,612 genes tested for differential expression in pseudobulk beta cells. FDR was determined by adjusting p-values using the 'BH' method on all tests shown in the table.	Fisher's exact test with 23,612 genes tested for differential expression in pseudobulk beta cells. FDR was determined by adjusting p-values using the 'BH' method on all tests shown in the table.	Fisher's exact test with 23,612 genes tested for differential expression in pseudobulk beta cells. FDR was determined by adjusting p-values using the 'BH' method on all tests shown in the table.	Fisher's exact test with 23,612 genes tested for differential expression in pseudobulk beta cells. FDR was determined by adjusting p-values using the 'BH' method on all tests shown in the table.	Fisher's exact test with 23,612 genes tested for differential expression in pseudobulk beta cells. FDR was determined by adjusting p-values using the 'BH' method on all tests shown in the table.	Fisher's exact test with 23,612 genes tested for differential expression in pseudobulk beta cells. FDR was determined by adjusting p-values using the 'BH' method on all tests shown in the table.	Fisher's exact test with 23,612 genes tested for differential expression in pseudobulk beta cells. FDR was determined by adjusting p-values using the 'BH' method on all tests shown in the table.	Fisher's exact test with 23,612 genes tested for differential expression in pseudobulk beta cells. FDR was determined by adjusting p-values using the 'BH' method on all tests shown in the table.	Fisher's exact test with 23,612 genes tested for differential expression in pseudobulk beta cells. FDR was determined by adjusting p-values using the 'BH' method on all tests shown in the table.	Fisher's exact test with 23,612 genes tested for differential expression in pseudobulk beta cells. FDR was determined by adjusting p-values using the 'BH' method on all tests shown in the table.	Fisher's exact test with 23,612 genes tested for differential expression in pseudobulk beta cells. FDR was determined by adjusting p-values using the 'BH' method on all tests shown in the table.	Fisher's exact test with 23,612 genes tested for differential expression in pseudobulk beta cells. FDR was determined by adjusting p-values using the 'BH' method on all tests shown in the table.	Fisher's exact test with 23,612 genes tested for differential expression in pseudobulk beta cells. FDR was determined by adjusting p-values using the 'BH' method on all tests shown in the table.	Fisher's exact test with 23,612 genes tested for differential expression in pseudobulk beta cells. FDR was determined by adjusting p-values using the 'BH' method on all tests shown in the table.	Fisher's exact test with 23,612 genes tested for differential expression in pseudobulk beta cells. FDR was determined by adjusting p-values using the 'BH' method on all tests shown in the table.	Fisher's exact test with 23,612 genes tested for differential expression in pseudobulk beta cells. FDR was determined by adjusting p-values using the 'BH' method on all tests shown in the table.	Fisher's exact test with 23,612 genes tested for differential expression in pseudobulk beta cells. FDR was determined by adjusting p-values using the 'BH' method on all tests shown in the table.	Fisher's exact test with 23,612 genes tested for differential expression in pseudobulk beta cells. FDR was determined by adjusting p-values using the 'BH' method on all tests shown in the table.	Fisher's exact test with 23,612 genes tested for differential expression in pseudobulk beta cells. FDR was determined by adjusting p-values using the 'BH' method on all tests shown in the table.	Fisher's exact test with 23,612 genes tested for differential expression in pseudobulk beta cells. FDR was determined by adjusting p-values using the 'BH' method on all tests shown in the table.	Fisher's exact test with 23,612 genes tested for differential expression in pseudobulk beta cells. FDR was determined by adjusting p-values using the 'BH' method on all tests shown in the table.	Fisher's exact test with 23,612 genes tested for differential expression in pseudobulk beta cells. FDR was determined by adjusting p-values using the 'BH' method on all tests shown in the table.	Fisher's exact test with 23,612 genes tested for differential expression in pseudobulk beta cells. FDR was determined by adjusting p-values using the 'BH' method on all tests shown in the table.	Fisher's exact test with 23,612 genes tested for differential expression in pseudobulk beta cells. FDR was determined by adjusting p-values using the 'BH' method on all tests shown in the table.	Fisher's exact test with 23,612 genes tested for differential expression in pseudobulk beta cells. FDR was determined by adjusting p-values using the 'BH' method on all tests shown in the table.	Fisher's exact test with 23,612 genes tested for differential expression in pseudobulk beta cells. FDR was determined by adjusting p-values using the 'BH' method on all tests shown in the table.	Fisher's exact test with 23,612 genes tested for differential expression in pseudobulk beta cells. FDR was determined by adjusting p-values using the 'BH' method on all tests shown in the table.	Fisher's exact test with 23,612 genes tested for differential expression in pseudobulk beta cells. FDR was determined by adjusting p-values using the 'BH' method on all tests shown in the table.	Fisher's exact test with 23,612 genes tested for differential expression in pseudobulk beta cells. FDR was determined by adjusting p-values using the 'BH' method on all tests shown in the table.	Fisher's exact test with 23,612 genes tested for differential expression in pseudobulk beta cells. FDR was determined by adjusting p-values using the 'BH' method on all tests shown in the table.	Fisher's exact test with 23,612 genes tested for differential expression in pseudobulk beta cells. FDR was determined by adjusting p-values using the 'BH' method on all tests shown in the table.	Fisher's exact test with 23,612 genes tested for differential expression in pseudobulk beta cells. FDR was determined by adjusting p-values using the 'BH' method on all tests shown in the table.	Fisher's exact test with 23,612 genes tested for differential expression in pseudobulk beta cells. FDR was determined by adjusting p-values using the 'BH' method on all tests shown in the table.	Fisher's exact test with 23,612 genes tested for differential expression in pseudobulk beta cells. FDR was determined by adjusting p-values using the 'BH' method on all tests shown in the table.	Fisher's exact test with 23,612 genes tested for differential expression in pseudobulk beta cells. FDR was determined by adjusting p-values using the 'BH' method on all tests shown in the table.	Fisher's exact test with 23,612 genes tested for differential expression in pseudobulk beta cells. FDR was determined by adjusting p-values using the 'BH' method on all tests shown in the table.	Fisher's exact test with 23,612 genes tested for differential expression in pseudobulk beta cells. FDR was determined by adjusting p-values using the 'BH' method on all tests shown in the table.	Fisher's exact test with 23,612 genes tested for differential expression in pseudobulk beta cells. FDR was determined by adjusting p-values using the 'BH' method on all tests shown in the table.	Fisher's exact test with 23,612 genes tested for differential expression in pseudobulk beta cells. FDR was determined by adjusting p-values using the 'BH' method on all tests shown in the table.	Fisher's exact test with 23,612 genes tested for differential expression in pseudobulk beta cells. FDR was determined by adjusting p-values using the 'BH' method on all tests shown in the table.	Fisher's exact test with 23,612 genes tested for differential expression in pseudobulk beta cells. FDR was determined by adjusting p-values using the 'BH' method on all tests shown in the table.	Fisher's exact test with 23,612 genes tested for differential expression in pseudobulk beta cells. FDR was determined by adjusting p-values using the 'BH' method on all tests shown in the table.	Fisher's exact test with 23,612 genes tested for differential expression in pseudobulk beta cells. FDR was determined by adjusting p-values using the 'BH' method on all tests shown in the table.	Fisher's exact test with 23,612 genes tested for differential expression in pseudobulk beta cells. FDR was determined by adjusting p-values using the 'BH' method on all tests shown in the table.	Fisher's exact test with 23,612 genes tested for differential expression in pseudobulk beta cells. FDR was determined by adjusting p-values using the 'BH' method on all tests shown in the table.	Fisher's exact test with 23,612 genes tested for differential expression in pseudobulk beta cells. FDR was determined by adjusting p-values using the 'BH' method on all tests shown in the table.	Fisher's exact test with 23,612 genes tested for differential expression in pseudobulk beta cells. FDR was determined by adjusting p-values using the 'BH' method on all tests shown in the table.	Fisher's exact test with 23,612 genes tested for differential expression in pseudobulk beta cells. FDR was determined by adjusting p-values using the 'BH' method on all tests shown in the table.	Fisher's exact test with 23,612 genes tested for differential expression in pseudobulk beta cells. FDR was determined by adjusting p-values using the 'BH' method on all tests shown in the table.	Fisher's exact test with 23,612 genes tested for differential expression in pseudobulk beta cells. FDR was determined by adjusting p-values using the 'BH' method on all tests shown in the table.	Fisher's exact test with 23,612 genes tested for differential expression in pseudobulk beta cells. FDR was determined by adjusting p-values using the 'BH' method on all tests shown in the table.	Fisher's exact test with 23,612 genes tested for differential expression in pseudobulk beta cells. FDR was determined by adjusting p-values using the 'BH' method on all tests shown in the table.	Fisher's exact test with 23,612 genes tested for differential expression in pseudobulk beta cells. FDR was determined by adjusting p-values using the 'BH' method on all tests shown in the table.	Fisher's exact test with 23,612 genes tested for differential expression in pseudobulk beta cells. FDR was determined by adjusting p-values using the 'BH' method on all tests shown in the table.	Fisher's exact test with 23,612 genes tested for differential expression in pseudobulk beta cells. FDR was determined by adjusting p-values using the 'BH' method on all tests shown in the table.	Fisher's exact test with 23,612 genes tested for differential expression in pseudobulk beta cells. FDR was determined by adjusting p-values using the 'BH' method on all tests shown in the table.	Fisher's exact test with 23,612 genes tested for differential expression in pseudobulk beta cells. FDR was determined by adjusting p-values using the 'BH' method on all tests shown in the table.	Fisher's exact test with 23,612 genes tested for differential expression in pseudobulk beta cells. FDR was determined by adjusting p-values using the 'BH' method on all tests shown in the table.	Fisher's exact test with 23,612 genes tested for differential expression in pseudobulk beta cells. FDR was determined by adjusting p-values using the 'BH' method on all tests shown in the table.	Fisher's exact test with 23,612 genes tested for differential expression in pseudobulk beta cells. FDR was determined by adjusting p-values using the 'BH' method on all tests shown in the table.	Fisher's exact test with 23,612 genes tested for differential expression in pseudobulk beta cells. FDR was determined by adjusting p-values using the 'BH' method on all tests shown in the table.	Fisher's exact test with 23,612 genes tested for differential expression in pseudobulk beta cells. FDR was determined by adjusting p-values using the 'BH' method on all tests shown in the table.	Fisher's exact test with 23,612 genes tested for differential expression in pseudobulk beta cells. FDR was determined by adjusting p-values using the 'BH' method on all tests shown in the table.	Fisher's exact test with 23,612 genes tested for differential expression in pseudobulk beta cells. FDR was determined by adjusting p-values using the 'BH' method on all tests shown in the table.	Fisher's exact test with 23,612 genes tested for differential expression in pseudobulk beta cells. FDR was determined by adjusting p-values using the 'BH' method on all tests shown in the table.	Fisher's exact test with 23,612 genes tested for differential expression in pseudobulk beta cells. FDR was determined by adjusting p-values using the 'BH' method on all tests shown in the table.	Fisher's exact test with 23,612 genes tested for differential expression in pseudobulk beta cells. FDR was determined by adjusting p-values using the 'BH' method on all tests shown in the table.	Fisher's exact test with 23,612 genes tested for differential expression in pseudobulk beta cells. FDR was determined by adjusting p-values using the 'BH' method on all tests shown in the table.	Fisher's exact test with 23,612 genes tested for differential expression in pseudobulk beta cells. FDR was determined by adjusting p-values using the 'BH' method on all tests shown in the table.	Fisher's exact test with 23,612 genes tested for differential expression in pseudobulk beta cells. FDR was determined by adjusting p-values using the 'BH' method on all tests shown in the table.	Fisher's exact test with 23,612 genes tested for differential expression in pseudobulk beta cells. FDR was determined by adjusting p-values using the 'BH' method on all tests shown in the table.	Fisher's exact test with 23,612 genes tested for differential expression in pseudobulk beta cells. FDR was determined by adjusting p-values using the 'BH' method on all tests shown in the table.	Fisher's exact test with 23,612 genes tested for differential expression in pseudobulk beta cells. FDR was determined by adjusting p-values using the 'BH' method on all tests shown in the table.	Fisher's exact test with 23,612 genes tested for differential expression in pseudobulk beta cells. FDR was determined by adjusting p-values using the 'BH' method on all tests shown in the table.	Fisher's exact test with 23,612 genes tested for differential expression in pseudobulk beta cells. FDR was determined by adjusting p-values using the 'BH' method on all tests shown in the table.	Fisher's exact test with 23,612 genes tested for differential expression in pseudobulk beta cells. FDR was determined by adjusting p-values using the 'BH' method on all tests shown in the table.	Fisher's exact test with 23,612 genes tested for differential expression in pseudobulk beta cells. FDR was determined by adjusting p-values using the 'BH' method on all tests shown in the table.	Fisher's exact test with 23,612 genes tested for differential expression in pseudobulk beta cells. FDR was determined by adjusting p-values using the 'BH' method on all tests shown in the table.	Fisher's exact test with 23,612 genes tested for differential expression in pseudobulk beta cells. FDR was determined by adjusting p-values using the 'BH' method on all tests shown in the table.	Fisher's exact test with 23,612 genes tested for differential expression in pseudobulk beta cells. FDR was determined by adjusting p-values using the 'BH' method on all tests shown in the table.	Fisher's exact test with 23,612 genes tested for differential expression in pseudobulk beta cells. FDR was determined by adjusting p-values using the 'BH' method on all tests shown in the table.	Fisher's exact test with 23,612 genes tested for differential expression in pseudobulk beta cells. FDR was determined by adjusting p-values using the 'BH' method on all tests shown in the table.	Fisher's exact test with 23,612 genes tested for differential expression in pseudobulk beta cells. FDR was determined by adjusting p-values using the 'BH' method on all tests shown in the table.	Fisher's exact test with 23,612 genes tested for differential expression in pseudobulk beta cells. FDR was determined by adjusting p-values using the 'BH' method on all tests shown in the table.	Fisher's exact test with 23,612 genes tested for differential expression in pseudobulk beta cells. FDR was determined by adjusting p-values using the 'BH' method on all tests shown in the table.	Fisher's exact test with 23,612 genes tested for differential expression in pseudobulk beta cells. FDR was determined by adjusting p-values using the 'BH' method on all tests shown in the table.	Fisher's exact test with 23,612 genes tested for differential expression in pseudobulk beta cells. FDR was determined by adjusting p-values using the 'BH' method on all tests shown in the table.	Fisher's exact test with 23,612 genes tested for differential expression in pseudobulk beta cells. FDR was determined by adjusting p-values using the 'BH' method on all tests shown in the table.	Fisher's exact test with 23,612 genes tested for differential expression in pseudobulk beta cells. FDR was determined by adjusting p-values using the 'BH' method on all tests shown in the table.	Fisher's exact test with 23,612 genes tested for differential expression in pseudobulk beta cells. FDR was determined by adjusting p-values using the 'BH' method on all tests shown in the table.	Fisher's exact test with 23,612 genes tested for differential expression in pseudobulk beta cells. FDR was determined by adjusting p-values using the 'BH' method on all tests shown in the table.	Fisher's exact test with 23,612 genes tested for differential expression in pseudobulk beta cells. FDR was determined by adjusting p-values using the 'BH' method on all tests shown in the table.	Fisher's exact test with 23,612 genes tested for differential expression in pseudobulk beta cells. FDR was determined by adjusting p-values using the 'BH' method on all tests shown in the table.	Fisher's exact test with 23,612 genes tested for differential expression in pseudobulk beta cells. FDR was determined by adjusting p-values using the 'BH' method on all tests shown in the table.	Fisher's exact test with 23,612 genes tested for differential expression in pseudobulk beta cells. FDR was determined by adjusting p-values using the 'BH' method on all tests shown in the table.	Fisher's exact test with 23,612 genes tested for differential expression in pseudobulk beta cells. FDR was determined by adjusting p-values using the 'BH' method on all tests shown in the table.	Fisher's exact test with 23,612 genes tested for differential expression in pseudobulk beta cells. FDR was determined by adjusting p-values using the 'BH' method on all tests shown in the table.	Fisher's exact test with 23,612 genes tested for differential expression in pseudobulk beta cells. FDR was determined by adjusting p-values using the 'BH' method on all tests shown in the table.	Fisher's exact test with 23,612 genes tested for differential expression in pseudobulk beta cells. FDR was determined by adjusting p-values using the 'BH' method on all tests shown in the table.	Fisher's exact test with 23,612 genes tested for differential expression in pseudobulk beta cells. FDR was determined by adjusting p-values using the 'BH' method on all tests shown in the table.	Fisher's exact test with 23,612 genes tested for differential expression in pseudobulk beta cells. FDR was determined by adjusting p-values using the 'BH' method on all tests shown in the table.	Fisher's exact test with 23,612 genes tested for differential expression in pseudobulk beta cells. FDR was determined by adjusting p-values using the 'BH' method on all tests shown in the table.	Fisher's exact test with 23,612 genes tested for differential expression in pseudobulk beta cells. FDR was determined by adjusting p-values using the 'BH' method on all tests shown in the table.	Fisher's exact test with 23,612 genes tested for differential expression in pseudobulk beta cells. FDR was determined by adjusting p-values using the 'BH' method on all tests shown in the table.	Fisher's exact test with 23,612 genes tested for differential expression in pseudobulk beta cells. FDR was determined by adjusting p-values using the 'BH' method on all tests shown in the table.	Fisher's exact test with 23,612 genes tested for differential expression in pseudobulk beta cells. FDR was determined by adjusting p-values using the 'BH' method on all tests shown in the table.	Fisher's exact test with 23,612 genes tested for differential expression in pseudobulk beta cells. FDR was determined by adjusting p-values using the 'BH' method on all tests shown in the table.	Fisher's exact test with 23,612 genes tested for differential expression in pseudobulk beta cells. FDR was determined by adjusting p-values using the 'BH' method on all tests shown in the table.	Fisher's exact test with 23,612 genes tested for differential expression in pseudobulk beta cells. FDR was determined by adjusting p-values using the 'BH' method on all tests shown in the table.	Fisher's exact test with 23,612 genes tested for differential expression in pseudobulk beta cells. FDR was determined by adjusting p-values using the 'BH' method on all tests shown in the table.	Fisher's exact test with 23,612 genes tested for differential expression in pseudobulk beta cells. FDR was determined by adjusting p-values using the 'BH' method on all tests shown in the table.	Fisher's exact test with 23,612 genes tested for differential expression in pseudobulk beta cells. FDR was determined by adjusting p-values using the 'BH' method on all tests shown in the table.	Fisher's exact test with 23,612 genes tested for differential expression in pseudobulk beta cells. FDR was determined by adjusting p-values using the 'BH' method on all tests shown in the table.	Fisher's exact test with 23,612 genes tested for differential expression in pseudobulk beta cells. FDR was determined by adjusting p-values using the 'BH' method on all tests shown in the table.	Fisher's exact test with 23,612 genes tested for differential expression in pseudobulk beta cells. FDR was determined by adjusting p-values using the 'BH' method on all tests shown in the table.	Fisher's exact test with 23,612 genes tested for differential expression in pseudobulk beta cells. FDR was determined by adjusting p-values using the 'BH' method on all tests shown in the table.	Fisher's exact test with 23,612 genes tested for differential expression in pseudobulk beta cells. FDR was determined by adjusting p-values using the 'BH' method on all tests shown in the table.	Fisher's exact test with 23,612 genes tested for differential expression in pseudobulk beta cells. FDR was determined by adjusting p-values using the 'BH' method on all tests shown in the table.	Fisher's exact test with 23,612 genes tested for differential expression in pseudobulk beta cells. FDR was determined by adjusting p-values using the 'BH' method on all tests shown in the table.	Fisher's exact test with 23,612 genes tested for differential expression in pseudobulk beta cells. FDR was determined by adjusting p-values using the 'BH' method on all tests shown in the table.	Fisher's exact test with 23,612 genes tested for differential expression in pseudobulk beta cells. FDR was determined by adjusting p-values using the 'BH' method on all tests shown in the table.	Fisher's exact test with 23,612 genes tested for differential expression in pseudobulk beta cells. FDR was determined by adjusting p-values using the 'BH' method on all tests shown in the table.	Fisher's exact test with 23,612 genes tested for differential expression in pseudobulk beta cells. FDR was determined by adjusting p-values using the 'BH' method on all tests shown in the table.	Fisher's exact test with 23,612 genes tested for differential expression in pseudobulk beta cells. FDR was determined by adjusting p-values using the 'BH' method on all tests shown in the table.	Fisher's exact test with 23,612 genes tested for differential expression in pseudobulk beta cells. FDR was determined by adjusting p-values using the 'BH' method on all tests shown in the table.	Fisher's exact test with 23,612 genes tested for differential expression in pseudobulk beta cells. FDR was determined by adjusting p-values using the 'BH' method on all tests shown in the table.	Fisher's exact test with 23,612 genes tested for differential expression in pseudobulk beta cells. FDR was determined by adjusting p-values using the 'BH' method on all tests shown in the table.	Fisher's exact test with 23,612 genes tested for differential expression in pseudobulk beta cells. FDR was determined by adjusting p-values using the 'BH' method on all tests shown in the table.	Fisher's exact test with 23,612 genes tested for differential expression in pseudobulk beta cells. FDR was determined by adjusting p-values using the 'BH' method on all tests shown in the table.	Fisher's exact test with 23,612 genes tested for differential expression in pseudobulk beta cells. FDR was determined by adjusting p-values using the 'BH' method on all tests shown in the table.	Fisher's exact test with 23,612 genes tested for differential expression in pseudobulk beta cells. FDR was determined by adjusting p-values using the 'BH' method on all tests shown in the table.	Fisher's exact test with 23,612 genes tested for differential expression in pseudobulk beta cells. FDR was determined by adjusting p-values using the 'BH' method on all tests shown in the table.	Fisher's exact test with 23,612 genes tested for differential expression in pseudobulk beta cells. FDR was determined by adjusting p-values using the 'BH' method on all tests shown in the table.	Fisher's exact test with 23,612 genes tested for differential expression in pseudobulk beta cells. FDR was determined by adjusting p-values using the 'BH' method on all tests shown in the table.	Fisher's exact test with 23,612 genes tested for differential expression in pseudobulk beta cells. FDR was determined by adjusting p-values using the 'BH' method on all tests shown in the table.	Fisher's exact test with 23,612 genes tested for differential expression in pseudobulk beta cells. FDR was determined by adjusting p-values using the 'BH' method on all tests shown in the table.	Fisher's exact test with 23,612 genes tested for differential expression in pseudobulk beta cells. FDR was determined by adjusting p-values using the 'BH' method on all tests shown in the table.	Fisher's exact test with 23,612 genes tested for differential expression in pseudobulk beta cells. FDR was determined by adjusting p-values using the 'BH' method on all tests shown in the table.	Fisher's exact test with 23,612 genes tested for differential expression in pseudobulk beta cells. FDR was determined by adjusting p-values using the 'BH' method on all tests shown in the table.	Fisher's exact test with 23,612 genes tested for differential expression in pseudobulk beta cells. FDR was determined by adjusting p-values using the 'BH' method on all tests shown in the table.	Fisher's exact test with 23,612 genes tested for differential expression in pseudobulk beta cells. FDR was determined by adjusting p-values using the 'BH' method on all tests shown in the table.	Fisher's exact test with 23,612 genes tested for differential expression in pseudobulk beta cells. FDR was determined by adjusting p-values using the 'BH' method on all tests shown in the table.	Fisher's exact test with 23,612 genes tested for differential expression in pseudobulk beta cells. FDR was determined by adjusting p-values using the 'BH' method on all tests shown in the table.	Fisher's exact test with 23,612 genes tested for differential expression in pseudobulk beta cells. FDR was determined by adjusting p-values using the 'BH' method on all tests shown in the table.	Fisher's exact test with 23,612 genes tested for differential expression in pseudobulk beta cells. FDR was determined by adjusting p-values using the 'BH' method on all tests shown in the table.	Fisher's exact test with 23,612 genes tested for differential expression in pseudobulk beta cells. FDR was determined by adjusting p-values using the 'BH' method on all tests shown in the table.	Fisher's exact test with 23,612 genes tested for differential expression in pseudobulk beta cells. FDR was determined by adjusting p-values using the 'BH' method on all tests shown in the table.	Fisher's exact test with 23,612 genes tested for differential expression in pseudobulk beta cells. FDR was determined by adjusting p-values using the 'BH' method on all tests shown in the table.	Fisher's exact test with 23,612 genes tested for differential expression in pseudobulk beta cells. FDR was determined by adjusting p-values using the 'BH' method on all tests shown in the table.	Fisher's exact test with 23,612 genes tested for differential expression in pseudobulk beta cells. FDR was determined by adjusting p-values using the 'BH' method on all tests shown in the table.	Fisher's exact test with 23,612 genes tested for differential expression in pseudobulk beta cells. FDR was determined by adjusting p-values using the 'BH' method on all tests shown in the table.	Fisher's exact test with 23,612 genes tested for differential expression in pseudobulk beta cells. FDR was determined by adjusting p-values using the 'BH' method on all tests shown in the table.	Fisher's exact test with 23,612 genes tested for differential expression in pseudobulk beta cells. FDR was determined by adjusting p-values using the 'BH' method on all tests shown in the table.	Fisher's exact test with 23,612 genes tested for differential expression in pseudobulk beta cells. FDR was determined by adjusting p-values using the 'BH' method on all tests shown in the table.	Fisher's exact test with 23,612 genes tested for differential expression in pseudobulk beta cells. FDR was determined by adjusting p-values using the 'BH' method on all tests shown in the table.	Fisher's exact test with 23,612 genes tested for differential expression in pseudobulk beta cells. FDR was determined by adjusting p-values using the 'BH' method on all tests shown in the table.	Fisher's exact test with 23,612 genes tested for differential expression in pseudobulk beta cells. FDR was determined by adjusting p-values using the 'BH' method on all tests shown in the table.	Fisher's exact test with 23,612 genes tested for differential expression in pseudobulk beta cells. FDR was determined by adjusting p-values using the 'BH' method on all tests shown in the table.	Fisher's exact test with 23,612 genes tested for differential expression in pseudobulk beta cells. FDR was determined by adjusting p-values using the 'BH' method on all tests shown in the table.	Fisher's exact test with 23,612 genes tested for differential expression in pseudobulk beta cells. FDR was determined by adjusting p-values using the 'BH' method on all tests shown in the table.	Fisher's exact test with 23,612 genes tested for differential expression in pseudobulk beta cells. FDR was determined by adjusting p-values using the 'BH' method on all tests shown in the table.	Fisher's exact test with 23,612 genes tested for differential expression in pseudobulk beta cells. FDR was determined by adjusting p-values using the 'BH' method on all tests shown in the table.	Fisher's exact test with 23,612 genes tested for differential expression in pseudobulk beta cells. FDR was determined by adjusting p-values using the 'BH' method on all tests shown in the table.	Fisher's exact test with 23,612 genes tested for differential expression in pseudobulk beta cells. FDR was determined by adjusting p-values using the 'BH' method on all tests shown in the table.	Fisher's exact test with 23,612 genes tested for differential expression in pseudobulk beta cells. FDR was determined by adjusting p-values using the 'BH' method on all tests shown in the table.	Fisher's exact test with 23,612 genes tested for differential expression in pseudobulk beta cells. FDR was determined by adjusting p-values using the 'BH' method on all tests shown in the table.	Fisher's exact test with 23,612 genes tested for differential expression in pseudobulk beta cells. FDR was determined by adjusting p-values using the 'BH' method on all tests shown in the table.	Fisher's exact test with 23,612 genes tested for differential expression in pseudobulk beta cells. FDR was determined by adjusting p-values using the 'BH' method on all tests shown in the table.	Fisher's exact test with 23,612 genes tested for differential expression in pseudobulk beta cells. FDR was determined by adjusting p-values using the 'BH' method on all tests shown in the table.	Fisher's exact test with 23,612 genes tested for differential expression in pseudobulk beta cells. FDR was determined by adjusting p-values using the 'BH' method on all tests shown in the table.	Fisher's exact test with 23,612 genes tested for differential expression in pseudobulk beta cells. FDR was determined by adjusting p-values using the 'BH' method on all tests shown in the table.	Fisher's exact test with 23,612 genes tested for differential expression in pseudobulk beta cells. FDR was determined by adjusting p-values using the 'BH' method on all tests shown in the table.	Fisher's exact test with 23,612 genes tested for differential expression in pseudobulk beta cells. FDR was determined by adjusting p-values using the 'BH' method on all tests shown in the table.	Fisher's exact test with 23,612 genes tested for differential expression in pseudobulk beta cells. FDR was determined by adjusting p-values using the 'BH' method on all tests shown in the table.	Fisher's exact test with 23,612 genes tested for differential expression in pseudobulk beta cells. FDR was determined by adjusting p-values using the 'BH' method on all tests shown in the table.	Fisher's exact test with 23,612 genes tested for differential expression in pseudobulk beta cells. FDR was determined by adjusting p-values using the 'BH' method on all tests shown in the table.	Fisher's exact test with 23,612 genes tested for differential expression in pseudobulk beta cells. FDR was determined by adjusting p-values using the 'BH' method on all tests shown in the table.	Fisher's exact test with 23,612 genes tested for differential expression in pseudobulk beta cells. FDR was determined by adjusting p-values using the 'BH' method on all tests shown in the table.	Fisher's exact test with 23,612 genes tested for differential expression in pseudobulk beta cells. FDR was determined by adjusting p-values using the 'BH' method on all tests shown in the table.	Fisher's exact test with 23,612 genes tested for differential expression in pseudobulk beta cells. FDR was determined by adjusting p-values using the 'BH' method on all tests shown in the table.	Fisher's exact test with 23,612 genes tested for differential expression in pseudobulk beta cells. FDR was determined by adjusting p-values using the 'BH' method on all tests shown in the table.	Fisher's exact test with 23,612 genes tested for differential expression in pseudobulk beta cells. FDR was determined by adjusting p-values using the 'BH' method on all tests shown in the table.	Fisher's exact test with 23,612 genes tested for differential expression in pseudobulk beta cells. FDR was determined by adjusting p-values using the 'BH' method on all tests shown in the table.	Fisher's exact test with 23,612 genes tested for differential expression in pseudobulk beta cells. FDR was determined by adjusting p-values using the 'BH' method on all tests shown in the table.	Fisher's exact test with 23,612 genes tested for differential expression in pseudobulk beta cells. FDR was determined by adjusting p-values using the 'BH' method on all tests shown in the table.	Fisher's exact test with 23,612 genes tested for differential expression in pseudobulk beta cells. FDR was determined by adjusting p-values using the 'BH' method on all tests shown in the table.	Fisher's exact test with 23,612 genes tested for differential expression in pseudobulk beta cells. FDR was determined by adjusting p-values using the 'BH' method on all tests shown in the table.	Fisher's exact test with 23,612 genes tested for differential expression in pseudobulk beta cells. FDR was determined by adjusting p-values using the 'BH' method on all tests shown in the table.	Fisher's exact test with 23,612 genes tested for differential expression in pseudobulk beta cells. FDR was determined by adjusting p-values using the 'BH' method on all tests shown in the table.	Fisher's exact test with 23,612 genes tested for differential expression in pseudobulk beta cells. FDR was determined by adjusting p-values using the 'BH' method on all tests shown in the table.	Fisher's exact test with 23,612 genes tested for differential expression in pseudobulk beta cells. FDR was determined by adjusting p-values using the 'BH' method on all tests shown in the table.	Fisher's exact test with 23,612 genes tested for differential expression in pseudobulk beta cells. FDR was determined by adjusting p-values using the 'BH' method on all tests shown in the table.	Fisher's exact test with 23,612 genes tested for differential expression in pseudobulk beta cells. FDR was determined by adjusting p-values using the 'BH' method on all tests shown in the table.	Fisher's exact test with 23,612 genes tested for differential expression in pseudobulk beta cells. FDR was determined by adjusting p-values using the 'BH' method on all tests shown in the table.	Fisher's exact test with 23,612 genes tested for differential expression in pseudobulk beta cells. FDR was determined by adjusting p-values using the 'BH' method on all tests shown in the table.	Fisher's exact test with 23,612 genes tested for differential expression in pseudobulk beta cells. FDR was determined by adjusting p-values using the 'BH' method on all tests shown in the table.	Fisher's exact test with 23,612 genes tested for differential expression in pseudobulk beta cells. FDR was determined by adjusting p-values using the 'BH' method on all tests shown in the table.	Fisher's exact test with 23,612 genes tested for differential expression in pseudobulk beta cells. FDR was determined by adjusting p-values using the 'BH' method on all tests shown in the table.	Fisher's exact test with 23,612 genes tested for differential expression in pseudobulk beta cells. FDR was determined by adjusting p-values using the 'BH' method on all tests shown in the table.	Fisher's exact test with 23,612 genes tested for differential expression in pseudobulk beta cells. FDR was determined by adjusting p-values using the 'BH' method on all tests shown in the table.	Fisher's exact test with 23,612 genes tested for differential expression in pseudobulk beta cells. FDR was determined by adjusting p-values using the 'BH' method on all tests shown in the table.	Fisher's exact test with 23,612 genes tested for differential expression in pseudobulk beta cells. FDR was determined by adjusting p-values using the 'BH' method on all tests shown in the table.	Fisher's exact test with 23,612 genes tested for differential expression in pseudobulk beta cells. FDR was determined by adjusting p-values using the 'BH' method on all tests shown in the table.	Fisher's exact test with 23,612 genes tested for differential expression in pseudobulk beta cells. FDR was determined by adjusting p-values using the 'BH' method on all tests shown in the table.	Fisher's exact test with 23,612 genes tested for differential expression in pseudobulk beta cells. FDR was determined by adjusting p-values using the 'BH' method on all tests shown in the table.	Fisher's exact test with 23,612 genes tested for differential expression in pseudobulk beta cells. FDR was determined by adjusting p-values using the 'BH' method on all tests shown in the table.	Fisher's exact test with 23,612 genes tested for differential expression in pseudobulk beta cells. FDR was determined by adjusting p-values using the 'BH' method on all tests shown in the table.	Fisher's exact test with 23,612 genes tested for differential expression in pseudobulk beta cells. FDR was determined by adjusting p-values using the 'BH' method on all tests shown in the table.	Fisher's exact test with 23,612 genes tested for differential expression in pseudobulk beta cells. FDR was determined by adjusting p-values using the 'BH' method on all tests shown in the table.	Fisher's exact test with 23,612 genes tested for differential expression in pseudobulk beta cells. FDR was determined by adjusting p-values using the 'BH' method on all tests shown in the table.	Fisher's exact test with 23,612 genes tested for differential expression in pseudobulk beta cells. FDR was determined by adjusting p-values using the 'BH' method on all tests shown in the table.	Fisher's exact test with 23,612 genes tested for differential expression in pseudobulk beta cells. FDR was determined by adjusting p-values using the 'BH' method on all tests shown in the table.	Fisher's exact test with 23,612 genes tested for differential expression in pseudobulk beta cells. FDR was determined by adjusting p-values using the 'BH' method on all tests shown in the table.	Fisher's exact test with 23,612 genes tested for differential expression in pseudobulk beta cells. FDR was determined by adjusting p-values using the 'BH' method on all tests shown in the table.	Fisher's exact test with 23,612 genes tested for differential expression in pseudobulk beta cells. FDR was determined by adjusting p-values using the 'BH' method on all tests shown in the table.	Fisher's exact test with 23,612 genes tested for differential expression in pseudobulk beta cells. FDR was determined by adjusting p-values using the 'BH' method on all tests shown in the table.	Fisher's exact test with 23,612 genes tested for differential expression in pseudobulk beta cells. FDR was determined by adjusting p-values using the 'BH' method on all tests shown in the table.	Fisher's exact test with 23,612 genes tested for differential expression in pseudobulk beta cells. FDR was determined by adjusting p-values using the 'BH' method on all tests shown in the table.	Fisher's exact test with 23,612 genes tested for differential expression in pseudobulk beta cells. FDR was determined by adjusting p-values using the 'BH' method on all tests shown in the table.	Fisher's exact test with 23,612 genes tested for differential expression in pseudobulk beta cells. FDR was determined by adjusting p-values using the 'BH' method on all tests shown in the table.	Fisher's exact test with 23,612 genes tested for differential expression in pseudobulk beta cells. FDR was determined by adjusting p-values using the 'BH' method on all tests shown in the table.	Fisher's exact test with 23,612 genes tested for differential expression in pseudobulk beta cells. FDR was determined by adjusting p-values using the 'BH' method on all tests shown in the table.	Fisher's exact test with 23,612 genes tested for differential expression in pseudobulk beta cells. FDR was determined by adjusting p-values using the 'BH' method on all tests shown in the table.	Fisher's exact test with 23,612 genes tested for differential expression in pseudobulk beta cells. FDR was determined by adjusting p-values using the 'BH' method on all tests shown in the table.	Fisher's exact test with 23,612 genes tested for differential expression in pseudobulk beta cells. FDR was determined by adjusting p-values using the 'BH' method on all tests shown in the table.	Fisher's exact test with 23,612 genes tested for differential expression in pseudobulk beta cells. FDR was determined by adjusting p-values using the 'BH' method on all tests shown in the table.	Fisher's exact test with 23,612 genes tested for differential expression in pseudobulk beta cells. FDR was determined by adjusting p-values using the 'BH' method on all tests shown in the table.	Fisher's exact test with 23,612 genes tested for differential expression in pseudobulk beta cells. FDR was determined by adjusting p-values using the 'BH' method on all tests shown in the table.	Fisher's exact test with 23,612 genes tested for differential expression in pseudobulk beta cells. FDR was determined by adjusting p-values using the 'BH' method on all tests shown in the table.	Fisher's exact test with 23,612 genes tested for differential expression in pseudobulk beta cells. FDR was determined by adjusting p-values using the 'BH' method on all tests shown in the table.	Fisher's exact test with 23,612 genes tested for differential expression in pseudobulk beta cells. FDR was determined by adjusting p-values using the 'BH' method on all tests shown in the table.	Fisher's exact test with 23,612 genes tested for differential expression in pseudobulk beta cells. FDR was determined by adjusting p-values using the 'BH' method on all tests shown in the table.	Fisher's exact test with 23,612 genes tested for differential expression in pseudobulk beta cells. FDR was determined by adjusting p-values using the 'BH' method on all tests shown in the table.	Fisher's exact test with 23,612 genes tested for differential expression in pseudobulk beta cells. FDR was determined by adjusting p-values using the 'BH' method on all tests shown in the table.	Fisher's exact test with 23,612 genes tested for differential expression in pseudobulk beta cells. FDR was determined by adjusting p-values using the 'BH' method on all tests shown in the table.	Fisher's exact test with 23,612 genes tested for differential expression in pseudobulk beta cells. FDR was determined by adjusting p-values using the 'BH' method on all tests shown in the table.	Fisher's exact test with 23,612 genes tested for differential expression in pseudobulk beta cells. FDR was determined by adjusting p-values using the 'BH' method on all tests shown in the table.	Fisher's exact test with 23,612 genes tested for differential expression in pseudobulk beta cells. FDR was determined by adjusting p-values using the 'BH' method on all tests shown in the table.	Fisher's exact test with 23,612 genes tested for differential expression in pseudobulk beta cells. FDR was determined by adjusting p-values using the 'BH' method on all tests shown in the table.	Fisher's exact test with 23,612 genes tested for differential expression in pseudobulk beta cells. FDR was determined by adjusting p-values using the 'BH' method on all tests shown in the table.	Fisher's exact test with 23,612 genes tested for differential expression in pseudobulk beta cells. FDR was determined by adjusting p-values using the 'BH' method on all tests shown in the table.	Fisher's exact test with 23,612 genes tested for differential expression in pseudobulk beta cells. FDR was determined by adjusting p-values using the 'BH' method on all tests shown in the table.	Fisher's exact test with 23,612 genes tested for differential expression in pseudobulk beta cells. FDR was determined by adjusting p-values using the 'BH' method on all tests shown in the table.	Fisher's exact test with 23,612 genes tested for differential expression in pseudobulk beta cells. FDR was determined by adjusting p-values using the 'BH' method on all tests shown in the table.	Fisher's exact test with 23,612 genes tested for differential expression in pseudobulk beta cells. FDR was determined by adjusting p-values using the 'BH' method on all tests shown in the table.	Fisher's exact test with 23,612 genes tested for differential expression in pseudobulk beta cells. FDR was determined by adjusting p-values using the 'BH' method on all tests shown in the table.	Fisher's exact test with 23,612 genes tested for differential expression in pseudobulk beta cells. FDR was determined by adjusting p-values using the 'BH' method on all tests shown in the table.	Fisher's exact test with 23,612 genes tested for differential expression in pseudobulk beta cells. FDR was determined by adjusting p-values using the 'BH' method on all tests shown in the table.	Fisher's exact test with 23,612 genes tested for differential expression in pseudobulk beta cells. FDR was determined by adjusting p-values using the 'BH' method on all tests shown in the table.	Fisher's exact test with 23,612 genes tested for differential expression in pseudobulk beta cells. FDR was determined by adjusting p-values using the 'BH' method on all tests shown in the table.	Fisher's exact test with 23,612 genes tested for differential expression in pseudobulk beta cells. FDR was determined by adjusting p-values using the 'BH' method on all tests shown in the table.	Fisher's exact test with 23,612 genes tested for differential expression in pseudobulk beta cells. FDR was determined by adjusting p-values using the 'BH' method on all tests shown in the table.	Fisher's exact test with 23,612 genes tested for differential expression in pseudobulk beta cells. FDR was determined by adjusting p-values using the 'BH' method on all tests shown in the table.	Fisher's exact test with 23,612 genes tested for differential expression in pseudobulk beta cells. FDR was determined by adjusting p-values using the 'BH' method on all tests shown in the table.	Fisher's exact test with 23,612 genes tested for differential expression in pseudobulk beta cells. FDR was determined by adjusting p-values using the 'BH' method on all tests shown in the table.	Fisher's exact test with 23,612 genes tested for differential expression in pseudobulk beta cells. FDR was determined by adjusting p-values using the 'BH' method on all tests shown in the table.	Fisher's exact test with 23,612 genes tested for differential expression in pseudobulk beta cells. FDR was determined by adjusting p-values using the 'BH' method on all tests shown in the table.	Fisher's exact test with 23,612 genes tested for differential expression in pseudobulk beta cells. FDR was determined by adjusting p-values using the 'BH' method on all tests shown in the table.	Fisher's exact test with 23,612 genes tested for differential expression in pseudobulk beta cells. FDR was determined by adjusting p-values using the 'BH' method on all tests shown in the table.	Fisher's exact test with 23,612 genes tested for differential expression in pseudobulk beta cells. FDR was determined by adjusting p-values using the 'BH' method on all tests shown in the table.	Fisher's exact test with 23,612 genes tested for differential expression in pseudobulk beta cells. FDR was determined by adjusting p-values using the 'BH' method on all tests shown in the table.	Fisher's exact test with 23,612 genes tested for differential expression in pseudobulk beta cells. FDR was determined by adjusting p-values using the 'BH' method on all tests shown in the table.	Fisher's exact test with 23,612 genes tested for differential expression in pseudobulk beta cells. FDR was determined by adjusting p-values using the 'BH' method on all tests shown in the table.	Fisher's exact test with 23,612 genes tested for differential expression in pseudobulk beta cells. FDR was determined by adjusting p-values using the 'BH' method on all tests shown in the table.	Fisher's exact test with 23,612 genes tested for differential expression in pseudobulk beta cells. FDR was determined by adjusting p-values using the 'BH' method on all tests shown in the table.	Fisher's exact test with 23,612 genes tested for differential expression in pseudobulk beta cells. FDR was determined by adjusting p-values using the 'BH' method on all tests shown in the table.	Fisher's exact test with 23,612 genes tested for differential expression in pseudobulk beta cells. FDR was determined by adjusting p-values using the 'BH' method on all tests shown in the table.	Fisher's exact test with 23,612 genes tested for differential expression in pseudobulk beta cells. FDR was determined by adjusting p-values using the 'BH' method on all tests shown in the table.	Fisher's exact test with 23,612 genes tested for differential expression in pseudobulk beta cells. FDR was determined by adjusting p-values using the 'BH' method on all tests shown in the table.	Fisher's exact test with 23,612 genes tested for differential expression in pseudobulk beta cells. FDR was determined by adjusting p-values using the 'BH' method on all tests shown in the table.	Fisher's exact test with 23,612 genes tested for differential expression in pseudobulk beta cells. FDR was determined by adjusting p-values using the 'BH' method on all tests shown in the table.	Fisher's exact test with 23,612 genes tested for differential expression in pseudobulk beta cells. FDR was determined by adjusting p-values using the 'BH' method on all tests shown in the table.	Fisher's exact test with 23,612 genes tested for differential expression in pseudobulk beta cells. FDR was determined by adjusting p-values using the 'BH' method on all tests shown in the table.	Fisher's exact test with 23,612 genes tested for differential expression in pseudobulk beta cells. FDR was determined by adjusting p-values using the 'BH' method on all tests shown in the table.	Fisher's exact test with 23,612 genes tested for differential expression in pseudobulk beta cells. FDR was determined by adjusting p-values using the 'BH' method on all tests shown in the table.	Fisher's exact test with 23,612 genes tested for differential expression in pseudobulk beta cells. FDR was determined by adjusting p-values using the 'BH' method on all tests shown in the table.	Fisher's exact test with 23,612 genes tested for differential expression in pseudobulk beta cells. FDR was determined by adjusting p-values using the 'BH' method on all tests shown in the table.	Fisher's exact test with 23,612 genes tested for differential expression in pseudobulk beta cells. FDR was determined by adjusting p-values using the 'BH' method on all tests shown in the table.	Fisher's exact test with 23,612 genes tested for differential expression in pseudobulk beta cells. FDR was determined by adjusting p-values using the 'BH' method on all tests shown in the table.	Fisher's exact test with 23,612 genes tested for differential expression in pseudobulk beta cells. FDR was determined by adjusting p-values using the 'BH' method on all tests shown in the table.	Fisher's exact test with 23,612 genes tested for differential expression in pseudobulk beta cells. FDR was determined by adjusting p-values using the 'BH' method on all tests shown in the table.	Fisher's exact test with 23,612 genes tested for differential expression in pseudobulk beta cells. FDR was determined by adjusting p-values using the 'BH' method on all tests shown in the table.	Fisher's exact test with 23,612 genes tested for differential expression in pseudobulk beta cells. FDR was determined by adjusting p-values using the 'BH' method on all tests shown in the table.	Fisher's exact test with 23,612 genes tested for differential expression in pseudobulk beta cells. FDR was determined by adjusting p-values using the 'BH' method on all tests shown in the table.	Fisher's exact test with 23,612 genes tested for differential expression in pseudobulk beta cells. FDR was determined by adjusting p-values using the 'BH' method on all tests shown in the table.	Fisher's exact test with 23,612 genes tested for differential expression in pseudobulk beta cells. FDR was determined by adjusting p-values using the 'BH' method on all tests shown in the table.	Fisher's exact test with 23,612 genes tested for differential expression in pseudobulk beta cells. FDR was determined by adjusting p-values using the 'BH' method on all tests shown in the table.	Fisher's exact test with 23,612 genes tested for differential expression in pseudobulk beta cells. FDR was determined by adjusting p-values using the 'BH' method on all tests shown in the table.	Fisher's exact test with 23,612 genes tested for differential expression in pseudobulk beta cells. FDR was determined by adjusting p-values using the 'BH' method on all tests shown in the table.	Fisher's exact test with 23,612 genes tested for differential expression in pseudobulk beta cells. FDR was determined by adjusting p-values using the 'BH' method on all tests shown in the table.	Fisher's exact test with 23,612 genes tested for differential expression in pseudobulk beta cells. FDR was determined by adjusting p-values using the 'BH' method on all tests shown in the table.	Fisher's exact test with 23,612 genes tested for differential expression in pseudobulk beta cells. FDR was determined by adjusting p-values using the 'BH' method on all tests shown in the table.	Fisher's exact test with 23,612 genes tested for differential expression in pseudobulk beta cells. FDR was determined by adjusting p-values using the 'BH' method on all tests shown in the table.	Fisher's exact test with 23,612 genes tested for differential expression in pseudobulk beta cells. FDR was determined by adjusting p-values using the 'BH' method on all tests shown in the table.	Fisher's exact test with 23,612 genes tested for differential expression in pseudobulk beta cells. FDR was determined by adjusting p-values using the 'BH' method on all tests shown in the table.	Fisher's exact test with 23,612 genes tested for differential expression in pseudobulk beta cells. FDR was determined by adjusting p-values using the 'BH' method on all tests shown in the table.	Fisher's exact test with 23,612 genes tested for differential expression in pseudobulk beta cells. FDR was determined by adjusting p-values using the 'BH' method on all tests shown in the table.	Fisher's exact test with 23,612 genes tested for differential expression in pseudobulk beta cells. FDR was determined by adjusting p-values using the 'BH' method on all tests shown in the table.	Fisher's exact test with 23,612 genes tested for differential expression in pseudobulk beta cells. FDR was determined by adjusting p-values using the 'BH' method on all tests shown in the table.	Fisher's exact test with 23,612 genes tested for differential expression in pseudobulk beta cells. FDR was determined by adjusting p-values using the 'BH' method on all tests shown in the table.	Fisher's exact test with 23,612 genes tested for differential expression in pseudobulk beta cells. FDR was determined by adjusting p-values using the 'BH' method on all tests shown in the table.	Fisher's exact test with 23,612 genes tested for differential expression in pseudobulk beta cells. FDR was determined by adjusting p-values using the 'BH' method on all tests shown in the table.	Fisher's exact test with 23,612 genes tested for differential expression in pseudobulk beta cells. FDR was determined by adjusting p-values using the 'BH' method on all tests shown in the table.	Fisher's exact test with 23,612 genes tested for differential expression in pseudobulk beta cells. FDR was determined by adjusting p-values using the 'BH' method on all tests shown in the table.	Fisher's exact test with 23,612 genes tested for differential expression in pseudobulk beta cells. FDR was determined by adjusting p-values using the 'BH' method on all tests shown in the table.	Fisher's exact test with 23,612 genes tested for differential expression in pseudobulk beta cells. FDR was determined by adjusting p-values using the 'BH' method on all tests shown in the table.	Fisher's exact test with 23,612 genes tested for differential expression in pseudobulk beta cells. FDR was determined by adjusting p-values using the 'BH' method on all tests shown in the table.	Fisher's exact test with 23,612 genes tested for differential expression in pseudobulk beta cells. FDR was determined by adjusting p-values using the 'BH' method on all tests shown in the table.	Fisher's exact test with 23,612 genes tested for differential expression in pseudobulk beta cells. FDR was determined by adjusting p-values using the 'BH' method on all tests shown in the table.	Fisher's exact test with 23,612 genes tested for differential expression in pseudobulk beta cells. FDR was determined by adjusting p-values using the 'BH' method on all tests shown in the table.	Fisher's exact test with 23,612 genes tested for differential expression in pseudobulk beta cells. FDR was determined by adjusting p-values using the 'BH' method on all tests shown in the table.	Fisher's exact test with 23,612 genes tested for differential expression in pseudobulk beta cells. FDR was determined by adjusting p-values using the 'BH' method on all tests shown in the table.	Fisher's exact test with 23,612 genes tested for differential expression in pseudobulk beta cells. FDR was determined by adjusting p-values using the 'BH' method on all tests shown in the table.	Fisher's exact test with 23,612 genes tested for differential expression in pseudobulk beta cells. FDR was determined by adjusting p-values using the 'BH' method on all tests shown in the table.	Fisher's exact test with 23,612 genes tested for differential expression in pseudobulk beta cells. FDR was determined by adjusting p-values using the 'BH' method on all tests shown in the table.	Fisher's exact test with 23,612 genes tested for differential expression in pseudobulk beta cells. FDR was determined by adjusting p-values using the 'BH' method on all tests shown in the table.	Fisher's exact test with 23,612 genes tested for differential expression in pseudobulk beta cells. FDR was determined by adjusting p-values using the 'BH' method on all tests shown in the table.	Fisher's exact test with 23,612 genes tested for differential expression in pseudobulk beta cells. FDR was determined by adjusting p-values using the 'BH' method on all tests shown in the table.	Fisher's exact test with 23,612 genes tested for differential expression in pseudobulk beta cells. FDR was determined by adjusting p-values using the 'BH' method on all tests shown in the table.	Fisher's exact test with 23,612 genes tested for differential expression in pseudobulk beta cells. FDR was determined by adjusting p-values using the 'BH' method on all tests shown in the table.	Fisher's exact test with 23,612 genes tested for differential expression in pseudobulk beta cells. FDR was determined by adjusting p-values using the 'BH' method on all tests shown in the table.	Fisher's exact test with 23,612 genes tested for differential expression in pseudobulk beta cells. FDR was determined by adjusting p-values using the 'BH' method on all tests shown in the table.	Fisher's exact test with 23,612 genes tested for differential expression in pseudobulk beta cells. FDR was determined by adjusting p-values using the 'BH' method on all tests shown in the table.	Fisher's exact test with 23,612 genes tested for differential expression in pseudobulk beta cells. FDR was determined by adjusting p-values using the 'BH' method on all tests shown in the table.	Fisher's exact test with 23,612 genes tested for differential expression in pseudobulk beta cells. FDR was determined by adjusting p-values using the 'BH' method on all tests shown in the table.	Fisher's exact test with 23,612 genes tested for differential expression in pseudobulk beta cells. FDR was determined by adjusting p-values using the 'BH' method on all tests shown in the table.	Fisher's exact test with 23,612 genes tested for differential expression in pseudobulk beta cells. FDR was determined by adjusting p-values using the 'BH' method on all tests shown in the table.	Fisher's exact test with 23,612 genes tested for differential expression in pseudobulk beta cells. FDR was determined by adjusting p-values using the 'BH' method on all tests shown in the table.	Fisher's exact test with 23,612 genes tested for differential expression in pseudobulk beta cells. FDR was determined by adjusting p-values using the 'BH' method on all tests shown in the table.	Fisher's exact test with 23,612 genes tested for differential expression in pseudobulk beta cells. FDR was determined by adjusting p-values using the 'BH' method on all tests shown in the table.	Fisher's exact test with 23,612 genes tested for differential expression in pseudobulk beta cells. FDR was determined by adjusting p-values using the 'BH' method on all tests shown in the table.	Fisher's exact test with 23,612 genes tested for differential expression in pseudobulk beta cells. FDR was determined by adjusting p-values using the 'BH' method on all tests shown in the table.	Fisher's exact test with 23,612 genes tested for differential expression in pseudobulk beta cells. FDR was determined by adjusting p-values using the 'BH' method on all tests shown in the table.	Fisher's exact test with 23,612 genes tested for differential expression in pseudobulk beta cells. FDR was determined by adjusting p-values using the 'BH' method on all tests shown in the table.	Fisher's exact test with 23,612 genes tested for differential expression in pseudobulk beta cells. FDR was determined by adjusting p-values using the 'BH' method on all tests shown in the table.	Fisher's exact test with 23,612 genes tested for differential expression in pseudobulk beta cells. FDR was determined by adjusting p-values using the 'BH' method on all tests shown in the table.	Fisher's exact test with 23,612 genes tested for differential expression in pseudobulk beta cells. FDR was determined by adjusting p-values using the 'BH' method on all tests shown in the table.	Fisher's exact test with 23,612 genes tested for differential expression in pseudobulk beta cells. FDR was determined by adjusting p-values using the 'BH' method on all tests shown in the table.	Fisher's exact test with 23,612 genes tested for differential expression in pseudobulk beta cells. FDR was determined by adjusting p-values using the 'BH' method on all tests shown in the table.	Fisher's exact test with 23,612 genes tested for differential expression in pseudobulk beta cells. FDR was determined by adjusting p-values using the 'BH' method on all tests shown in the table.	Fisher's exact test with 23,612 genes tested for differential expression in pseudobulk beta cells. FDR was determined by adjusting p-values using the 'BH' method on all tests shown in the table.	Fisher's exact test with 23,612 genes tested for differential expression in pseudobulk beta cells. FDR was determined by adjusting p-values using the 'BH' method on all tests shown in the table.	Fisher's exact test with 23,612 genes tested for differential expression in pseudobulk beta cells. FDR was determined by adjusting p-values using the 'BH' method on all tests shown in the table.	Fisher's exact test with 23,612 genes tested for differential expression in pseudobulk beta cells. FDR was determined by adjusting p-values using the 'BH' method on all tests shown in the table.	Fisher's exact test with 23,612 genes tested for differential expression in pseudobulk beta cells. FDR was determined by adjusting p-values using the 'BH' method on all tests shown in the table.	Fisher's exact test with 23,612 genes tested for differential expression in pseudobulk beta cells. FDR was determined by adjusting p-values using the 'BH' method on all tests shown in the table.	Fisher's exact test with 23,612 genes tested for differential expression in pseudobulk beta cells. FDR was determined by adjusting p-values using the 'BH' method on all tests shown in the table.	Fisher's exact test with 23,612 genes tested for differential expression in pseudobulk beta cells. FDR was determined by adjusting p-values using the 'BH' method on all tests shown in the table.	Fisher's exact test with 23,612 genes tested for differential expression in pseudobulk beta cells. FDR was determined by adjusting p-values using the 'BH' method on all tests shown in the table.	Fisher's exact test with 23,612 genes tested for differential expression in pseudobulk beta cells. FDR was determined by adjusting p-values using the 'BH' method on all tests shown in the table.	Fisher's exact test with 23,612 genes tested for differential expression in pseudobulk beta cells. FDR was determined by adjusting p-values using the 'BH' method on all tests shown in the table.	Fisher's exact test with 23,612 genes tested for differential expression in pseudobulk beta cells. FDR was determined by adjusting p-values using the 'BH' method on all tests shown in the table.	Fisher's exact test with 23,612 genes tested for differential expression in pseudobulk beta cells. FDR was determined by adjusting p-values using the 'BH' method on all tests shown in the table.	Fisher's exact test with 23,612 genes tested for differential expression in pseudobulk beta cells. FDR was determined by adjusting p-values using the 'BH' method on all tests shown in the table.	Fisher's exact test with 23,612 genes tested for differential expression in pseudobulk beta cells. FDR was determined by adjusting p-values using the 'BH' method on all tests shown in the table.	Fisher's exact test with 23,612 genes tested for differential expression in pseudobulk beta cells. FDR was determined by adjusting p-values using the 'BH' method on all tests shown in the table.	Fisher's exact test with 23,612 genes tested for differential expression in pseudobulk beta cells. FDR was determined by adjusting p-values using the 'BH' method on all tests shown in the table.	Fisher's exact test with 23,612 genes tested for differential expression in pseudobulk beta cells. FDR was determined by adjusting p-values using the 'BH' method on all tests shown in the table.	Fisher's exact test with 23,612 genes tested for differential expression in pseudobulk beta cells. FDR was determined by adjusting p-values using the 'BH' method on all tests shown in the table.	Fisher's exact test with 23,612 genes tested for differential expression in pseudobulk beta cells. FDR was determined by adjusting p-values using the 'BH' method on all tests shown in the table.	Fisher's exact test with 23,612 genes tested for differential expression in pseudobulk beta cells. FDR was determined by adjusting p-values using the 'BH' method on all tests shown in the table.	Fisher's exact test with 23,612 genes tested for differential expression in pseudobulk beta cells. FDR was determined by adjusting p-values using the 'BH' method on all tests shown in the table.	Fisher's exact test with 23,612 genes tested for differential expression in pseudobulk beta cells. FDR was determined by adjusting p-values using the 'BH' method on all tests shown in the table.	Fisher's exact test with 23,612 genes tested for differential expression in pseudobulk beta cells. FDR was determined by adjusting p-values using the 'BH' method on all tests shown in the table.	Fisher's exact test with 23,612 genes tested for differential expression in pseudobulk beta cells. FDR was determined by adjusting p-values using the 'BH' method on all tests shown in the table.	Fisher's exact test with 23,612 genes tested for differential expression in pseudobulk beta cells. FDR was determined by adjusting p-values using the 'BH' method on all tests shown in the table.	Fisher's exact test with 23,612 genes tested for differential expression in pseudobulk beta cells. FDR was determined by adjusting p-values using the 'BH' method on all tests shown in the table.	Fisher's exact test with 23,612 genes tested for differential expression in pseudobulk beta cells. FDR was determined by adjusting p-values using the 'BH' method on all tests shown in the table.	Fisher's exact test with 23,612 genes tested for differential expression in pseudobulk beta cells. FDR was determined by adjusting p-values using the 'BH' method on all tests shown in the table.	Fisher's exact test with 23,612 genes tested for differential expression in pseudobulk beta cells. FDR was determined by adjusting p-values using the 'BH' method on all tests shown in the table.	Fisher's exact test with 23,612 genes tested for differential expression in pseudobulk beta cells. FDR was determined by adjusting p-values using the 'BH' method on all tests shown in the table.	Fisher's exact test with 23,612 genes tested for differential expression in pseudobulk beta cells. FDR was determined by adjusting p-values using the 'BH' method on all tests shown in the table.	Fisher's exact test with 23,612 genes tested for differential expression in pseudobulk beta cells. FDR was determined by adjusting p-values using the 'BH' method on all tests shown in the table.	Fisher's exact test with 23,612 genes tested for differential expression in pseudobulk beta cells. FDR was determined by adjusting p-values using the 'BH' method on all tests shown in the table.	Fisher's exact test with 23,612 genes tested for differential expression in pseudobulk beta cells. FDR was determined by adjusting p-values using the 'BH' method on all tests shown in the table.	Fisher's exact test with 23,612 genes tested for differential expression in pseudobulk beta cells. FDR was determined by adjusting p-values using the 'BH' method on all tests shown in the table.	Fisher's exact test with 23,612 genes tested for differential expression in pseudobulk beta cells. FDR was determined by adjusting p-values using the 'BH' method on all tests shown in the table.	Fisher's exact test with 23,612 genes tested for differential expression in pseudobulk beta cells. FDR was determined by adjusting p-values using the 'BH' method on all tests shown in the table.	Fisher's exact test with 23,612 genes tested for differential expression in pseudobulk beta cells. FDR was determined by adjusting p-values using the 'BH' method on all tests shown in the table.	Fisher's exact test with 23,612 genes tested for differential expression in pseudobulk beta cells. FDR was determined by adjusting p-values using the 'BH' method on all tests shown in the table.	Fisher's exact test with 23,612 genes tested for differential expression in pseudobulk beta cells. FDR was determined by adjusting p-values using the 'BH' method on all tests shown in the table.	Fisher's exact test with 23,612 genes tested for differential expression in pseudobulk beta cells. FDR was determined by adjusting p-values using the 'BH' method on all tests shown in the table.	Fisher's exact test with 23,612 genes tested for differential expression in pseudobulk beta cells. FDR was determined by adjusting p-values using the 'BH' method on all tests shown in the table.	Fisher's exact test with 23,612 genes tested for differential expression in pseudobulk beta cells. FDR was determined by adjusting p-values using the 'BH' method on all tests shown in the table.	Fisher's exact test with 23,612 genes tested for differential expression in pseudobulk beta cells. FDR was determined by adjusting p-values using the 'BH' method on all tests shown in the table.	Fisher's exact test with 23,612 genes tested for differential expression in pseudobulk beta cells. FDR was determined by adjusting p-values using the 'BH' method on all tests shown in the table.	Fisher's exact test with 23,612 genes tested for differential expression in pseudobulk beta cells. FDR was determined by adjusting p-values using the 'BH' method on all tests shown in the table.	Fisher's exact test with 23,612 genes tested for differential expression in pseudobulk beta cells. FDR was determined by adjusting p-values using the 'BH' method on all tests shown in the table.	Fisher's exact test with 23,612 genes tested for differential expression in pseudobulk beta cells. FDR was determined by adjusting p-values using the 'BH' method on all tests shown in the table.	Fisher's exact test with 23,612 genes tested for differential expression in pseudobulk beta cells. FDR was determined by adjusting p-values using the 'BH' method on all tests shown in the table.	Fisher's exact test with 23,612 genes tested for differential expression in pseudobulk beta cells. FDR was determined by adjusting p-values using the 'BH' method on all tests shown in the table.	Fisher's exact test with 23,612 genes tested for differential expression in pseudobulk beta cells. FDR was determined by adjusting p-values using the 'BH' method on all tests shown in the table.	Fisher's exact test with 23,612 genes tested for differential expression in pseudobulk beta cells. FDR was determined by adjusting p-values using the 'BH' method on all tests shown in the table.	Fisher's exact test with 23,612 genes tested for differential expression in pseudobulk beta cells. FDR was determined by adjusting p-values using the 'BH' method on all tests shown in the table.	Fisher's exact test with 23,612 genes tested for differential expression in pseudobulk beta cells. FDR was determined by adjusting p-values using the 'BH' method on all tests shown in the table.	Fisher's exact test with 23,612 genes tested for differential expression in pseudobulk beta cells. FDR was determined by adjusting p-values using the 'BH' method on all tests shown in the table.	Fisher's exact test with 23,612 genes tested for differential expression in pseudobulk beta cells. FDR was determined by adjusting p-values using the 'BH' method on all tests shown in the table.	Fisher's exact test with 23,612 genes tested for differential expression in pseudobulk beta cells. FDR was determined by adjusting p-values using the 'BH' method on all tests shown in the table.	Fisher's exact test with 23,612 genes tested for differential expression in pseudobulk beta cells. FDR was determined by adjusting p-values using the 'BH' method on all tests shown in the table.	Fisher's exact test with 23,612 genes tested for differential expression in pseudobulk beta cells. FDR was determined by adjusting p-values using the 'BH' method on all tests shown in the table.	Fisher's exact test with 23,612 genes tested for differential expression in pseudobulk beta cells. FDR was determined by adjusting p-values using the 'BH' method on all tests shown in the table.	Fisher's exact test with 23,612 genes tested for differential expression in pseudobulk beta cells. FDR was determined by adjusting p-values using the 'BH' method on all tests shown in the table.	Fisher's exact test with 23,612 genes tested for differential expression in pseudobulk beta cells. FDR was determined by adjusting p-values using the 'BH' method on all tests shown in the table.	Fisher's exact test with 23,612 genes tested for differential expression in pseudobulk beta cells. FDR was determined by adjusting p-values using the 'BH' method on all tests shown in the table.	Fisher's exact test with 23,612 genes tested for differential expression in pseudobulk beta cells. FDR was determined by adjusting p-values using the 'BH' method on all tests shown in the table.	Fisher's exact test with 23,612 genes tested for differential expression in pseudobulk beta cells. FDR was determined by adjusting p-values using the 'BH' method on all tests shown in the table.	Fisher's exact test with 23,612 genes tested for differential expression in pseudobulk beta cells. FDR was determined by adjusting p-values using the 'BH' method on all tests shown in the table.	Fisher's exact test with 23,612 genes tested for differential expression in pseudobulk beta cells. FDR was determined by adjusting p-values using the 'BH' method on all tests shown in the table.	Fisher's exact test with 23,612 genes tested for differential expression in pseudobulk beta cells. FDR was determined by adjusting p-values using the 'BH' method on all tests shown in the table.	Fisher's exact test with 23,612 genes tested for differential expression in pseudobulk beta cells. FDR was determined by adjusting p-values using the 'BH' method on all tests shown in the table.	Fisher's exact test with 23,612 genes tested for differential expression in pseudobulk beta cells. FDR was determined by adjusting p-values using the 'BH' method on all tests shown in the table.	Fisher's exact test with 23,612 genes tested for differential expression in pseudobulk beta cells. FDR was determined by adjusting p-values using the 'BH' method on all tests shown in the table.	Fisher's exact test with 23,612 genes tested for differential expression in pseudobulk beta cells. FDR was determined by adjusting p-values using the 'BH' method on all tests shown in the table.	Fisher's exact test with 23,612 genes tested for differential expression in pseudobulk beta cells. FDR was determined by adjusting p-values using the 'BH' method on all tests shown in the table.	Fisher's exact test with 23,612 genes tested for differential expression in pseudobulk beta cells. FDR was determined by adjusting p-values using the 'BH' method on all tests shown in the table.	Fisher's exact test with 23,612 genes tested for differential expression in pseudobulk beta cells. FDR was determined by adjusting p-values using the 'BH' method on all tests shown in the table.	Fisher's exact test with 23,612 genes tested for differential expression in pseudobulk beta cells. FDR was determined by adjusting p-values using the 'BH' method on all tests shown in the table.	Fisher's exact test with 23,612 genes tested for differential expression in pseudobulk beta cells. FDR was determined by adjusting p-values using the 'BH' method on all tests shown in the table.	Fisher's exact test with 23,612 genes tested for differential expression in pseudobulk beta cells. FDR was determined by adjusting p-values using the 'BH' method on all tests shown in the table.	Fisher's exact test with 23,612 genes tested for differential expression in pseudobulk beta cells. FDR was determined by adjusting p-values using the 'BH' method on all tests shown in the table.	Fisher's exact test with 23,612 genes tested for differential expression in pseudobulk beta cells. FDR was determined by adjusting p-values using the 'BH' method on all tests shown in the table.	Fisher's exact test with 23,612 genes tested for differential expression in pseudobulk beta cells. FDR was determined by adjusting p-values using the 'BH' method on all tests shown in the table.	Fisher's exact test with 23,612 genes tested for differential expression in pseudobulk beta cells. FDR was determined by adjusting p-values using the 'BH' method on all tests shown in the table.	Fisher's exact test with 23,612 genes tested for differential expression in pseudobulk beta cells. FDR was determined by adjusting p-values using the 'BH' method on all tests shown in the table.	Fisher's exact test with 23,612 genes tested for differential expression in pseudobulk beta cells. FDR was determined by adjusting p-values using the 'BH' method on all tests shown in the table.	Fisher's exact test with 23,612 genes tested for differential expression in pseudobulk beta cells. FDR was determined by adjusting p-values using the 'BH' method on all tests shown in the table.	Fisher's exact test with 23,612 genes tested for differential expression in pseudobulk beta cells. FDR was determined by adjusting p-values using the 'BH' method on all tests shown in the table.	Fisher's exact test with 23,612 genes tested for differential expression in pseudobulk beta cells. FDR was determined by adjusting p-values using the 'BH' method on all tests shown in the table.	Fisher's exact test with 23,612 genes tested for differential expression in pseudobulk beta cells. FDR was determined by adjusting p-values using the 'BH' method on all tests shown in the table.	Fisher's exact test with 23,612 genes tested for differential expression in pseudobulk beta cells. FDR was determined by adjusting p-values using the 'BH' method on all tests shown in the table.	Fisher's exact test with 23,612 genes tested for differential expression in pseudobulk beta cells. FDR was determined by adjusting p-values using the 'BH' method on all tests shown in the table.	Fisher's exact test with 23,612 genes tested for differential expression in pseudobulk beta cells. FDR was determined by adjusting p-values using the 'BH' method on all tests shown in the table.	Fisher's exact test with 23,612 genes tested for differential expression in pseudobulk beta cells. FDR was determined by adjusting p-values using the 'BH' method on all tests shown in the table.	Fisher's exact test with 23,612 genes tested for differential expression in pseudobulk beta cells. FDR was determined by adjusting p-values using the 'BH' method on all tests shown in the table.	Fisher's exact test with 23,612 genes tested for differential expression in pseudobulk beta cells. FDR was determined by adjusting p-values using the 'BH' method on all tests shown in the table.	Fisher's exact test with 23,612 genes tested for differential expression in pseudobulk beta cells. FDR was determined by adjusting p-values using the 'BH' method on all tests shown in the table.	Fisher's exact test with 23,612 genes tested for differential expression in pseudobulk beta cells. FDR was determined by adjusting p-values using the 'BH' method on all tests shown in the table.	Fisher's exact test with 23,612 genes tested for differential expression in pseudobulk beta cells. FDR was determined by adjusting p-values using the 'BH' method on all tests shown in the table.	Fisher's exact test with 23,612 genes tested for differential expression in pseudobulk beta cells. FDR was determined by adjusting p-values using the 'BH' method on all tests shown in the table.	Fisher's exact test with 23,612 genes tested for differential expression in pseudobulk beta cells. FDR was determined by adjusting p-values using the 'BH' method on all tests shown in the table.	Fisher's exact test with 23,612 genes tested for differential expression in pseudobulk beta cells. FDR was determined by adjusting p-values using the 'BH' method on all tests shown in the table.	Fisher's exact test with 23,612 genes tested for differential expression in pseudobulk beta cells. FDR was determined by adjusting p-values using the 'BH' method on all tests shown in the table.	Fisher's exact test with 23,612 genes tested for differential expression in pseudobulk beta cells. FDR was determined by adjusting p-values using the 'BH' method on all tests shown in the table.	Fisher's exact test with 23,612 genes tested for differential expression in pseudobulk beta cells. FDR was determined by adjusting p-values using the 'BH' method on all tests shown in the table.	Fisher's exact test with 23,612 genes tested for differential expression in pseudobulk beta cells. FDR was determined by adjusting p-values using the 'BH' method on all tests shown in the table.	Fisher's exact test with 23,612 genes tested for differential expression in pseudobulk beta cells. FDR was determined by adjusting p-values using the 'BH' method on all tests shown in the table.	Fisher's exact test with 23,612 genes tested for differential expression in pseudobulk beta cells. FDR was determined by adjusting p-values using the 'BH' method on all tests shown in the table.	Fisher's exact test with 23,612 genes tested for differential expression in pseudobulk beta cells. FDR was determined by adjusting p-values using the 'BH' method on all tests shown in the table.	Fisher's exact test with 23,612 genes tested for differential expression in pseudobulk beta cells. FDR was determined by adjusting p-values using the 'BH' method on all tests shown in the table.	Fisher's exact test with 23,612 genes tested for differential expression in pseudobulk beta cells. FDR was determined by adjusting p-values using the 'BH' method on all tests shown in the table.	Fisher's exact test with 23,612 genes tested for differential expression in pseudobulk beta cells. FDR was determined by adjusting p-values using the 'BH' method on all tests shown in the table.	Fisher's exact test with 23,612 genes tested for differential expression in pseudobulk beta cells. FDR was determined by adjusting p-values using the 'BH' method on all tests shown in the table.	Fisher's exact test with 23,612 genes tested for differential expression in pseudobulk beta cells. FDR was determined by adjusting p-values using the 'BH' method on all tests shown in the table.	Fisher's exact test with 23,612 genes tested for differential expression in pseudobulk beta cells. FDR was determined by adjusting p-values using the 'BH' method on all tests shown in the table.	Fisher's exact test with 23,612 genes tested for differential expression in pseudobulk beta cells. FDR was determined by adjusting p-values using the 'BH' method on all tests shown in the table.	Fisher's exact test with 23,612 genes tested for differential expression in pseudobulk beta cells. FDR was determined by adjusting p-values using the 'BH' method on all tests shown in the table.	Fisher's exact test with 23,612 genes tested for differential expression in pseudobulk beta cells. FDR was determined by adjusting p-values using the 'BH' method on all tests shown in the table.	Fisher's exact test with 23,612 genes tested for differential expression in pseudobulk beta cells. FDR was determined by adjusting p-values using the 'BH' method on all tests shown in the table.	Fisher's exact test with 23,612 genes tested for differential expression in pseudobulk beta cells. FDR was determined by adjusting p-values using the 'BH' method on all tests shown in the table.	Fisher's exact test with 23,612 genes tested for differential expression in pseudobulk beta cells. FDR was determined by adjusting p-values using the 'BH' method on all tests shown in the table.	Fisher's exact test with 23,612 genes tested for differential expression in pseudobulk beta cells. FDR was determined by adjusting p-values using the 'BH' method on all tests shown in the table.	Fisher's exact test with 23,612 genes tested for differential expression in pseudobulk beta cells. FDR was determined by adjusting p-values using the 'BH' method on all tests shown in the table.	Fisher's exact test with 23,612 genes tested for differential expression in pseudobulk beta cells. FDR was determined by adjusting p-values using the 'BH' method on all tests shown in the table.	Fisher's exact test with 23,612 genes tested for differential expression in pseudobulk beta cells. FDR was determined by adjusting p-values using the 'BH' method on all tests shown in the table.	Fisher's exact test with 23,612 genes tested for differential expression in pseudobulk beta cells. FDR was determined by adjusting p-values using the 'BH' method on all tests shown in the table.	Fisher's exact test with 23,612 genes tested for differential expression in pseudobulk beta cells. FDR was determined by adjusting p-values using the 'BH' method on all tests shown in the table.	Fisher's exact test with 23,612 genes tested for differential expression in pseudobulk beta cells. FDR was determined by adjusting p-values using the 'BH' method on all tests shown in the table.	Fisher's exact test with 23,612 genes tested for differential expression in pseudobulk beta cells. FDR was determined by adjusting p-values using the 'BH' method on all tests shown in the table.	Fisher's exact test with 23,612 genes tested for differential expression in pseudobulk beta cells. FDR was determined by adjusting p-values using the 'BH' method on all tests shown in the table.	Fisher's exact test with 23,612 genes tested for differential expression in pseudobulk beta cells. FDR was determined by adjusting p-values using the 'BH' method on all tests shown in the table.	Fisher's exact test with 23,612 genes tested for differential expression in pseudobulk beta cells. FDR was determined by adjusting p-values using the 'BH' method on all tests shown in the table.	Fisher's exact test with 23,612 genes tested for differential expression in pseudobulk beta cells. FDR was determined by adjusting p-values using the 'BH' method on all tests shown in the table.	Fisher's exact test with 23,612 genes tested for differential expression in pseudobulk beta cells. FDR was determined by adjusting p-values using the 'BH' method on all tests shown in the table.	Fisher's exact test with 23,612 genes tested for differential expression in pseudobulk beta cells. FDR was determined by adjusting p-values using the 'BH' method on all tests shown in the table.	Fisher's exact test with 23,612 genes tested for differential expression in pseudobulk beta cells. FDR was determined by adjusting p-values using the 'BH' method on all tests shown in the table.	Fisher's exact test with 23,612 genes tested for differential expression in pseudobulk beta cells. FDR was determined by adjusting p-values using the 'BH' method on all tests shown in the table.	Fisher's exact test with 23,612 genes tested for differential expression in pseudobulk beta cells. FDR was determined by adjusting p-values using the 'BH' method on all tests shown in the table.	Fisher's exact test with 23,612 genes tested for differential expression in pseudobulk beta cells. FDR was determined by adjusting p-values using the 'BH' method on all tests shown in the table.	Fisher's exact test with 23,612 genes tested for differential expression in pseudobulk beta cells. FDR was determined by adjusting p-values using the 'BH' method on all tests shown in the table.	Fisher's exact test with 23,612 genes tested for differential expression in pseudobulk beta cells. FDR was determined by adjusting p-values using the 'BH' method on all tests shown in the table.	Fisher's exact test with 23,612 genes tested for differential expression in pseudobulk beta cells. FDR was determined by adjusting p-values using the 'BH' method on all tests shown in the table.	Fisher's exact test with 23,612 genes tested for differential expression in pseudobulk beta cells. FDR was determined by adjusting p-values using the 'BH' method on all tests shown in the table.	Fisher's exact test with 23,612 genes tested for differential expression in pseudobulk beta cells. FDR was determined by adjusting p-values using the 'BH' method on all tests shown in the table.	Fisher's exact test with 23,612 genes tested for differential expression in pseudobulk beta cells. FDR was determined by adjusting p-values using the 'BH' method on all tests shown in the table.	Fisher's exact test with 23,612 genes tested for differential expression in pseudobulk beta cells. FDR was determined by adjusting p-values using the 'BH' method on all tests shown in the table.	Fisher's exact test with 23,612 genes tested for differential expression in pseudobulk beta cells. FDR was determined by adjusting p-values using the 'BH' method on all tests shown in the table.	Fisher's exact test with 23,612 genes tested for differential expression in pseudobulk beta cells. FDR was determined by adjusting p-values using the 'BH' method on all tests shown in the table.	Fisher's exact test with 23,612 genes tested for differential expression in pseudobulk beta cells. FDR was determined by adjusting p-values using the 'BH' method on all tests shown in the table.	Fisher's exact test with 23,612 genes tested for differential expression in pseudobulk beta cells. FDR was determined by adjusting p-values using the 'BH' method on all tests shown in the table.	Fisher's exact test with 23,612 genes tested for differential expression in pseudobulk beta cells. FDR was determined by adjusting p-values using the 'BH' method on all tests shown in the table.	Fisher's exact test with 23,612 genes tested for differential expression in pseudobulk beta cells. FDR was determined by adjusting p-values using the 'BH' method on all tests shown in the table.	Fisher's exact test with 23,612 genes tested for differential expression in pseudobulk beta cells. FDR was determined by adjusting p-values using the 'BH' method on all tests shown in the table.	Fisher's exact test with 23,612 genes tested for differential expression in pseudobulk beta cells. FDR was determined by adjusting p-values using the 'BH' method on all tests shown in the table.	Fisher's exact test with 23,612 genes tested for differential expression in pseudobulk beta cells. FDR was determined by adjusting p-values using the 'BH' method on all tests shown in the table.	Fisher's exact test with 23,612 genes tested for differential expression in pseudobulk beta cells. FDR was determined by adjusting p-values using the 'BH' method on all tests shown in the table.	Fisher's exact test with 23,612 genes tested for differential expression in pseudobulk beta cells. FDR was determined by adjusting p-values using the 'BH' method on all tests shown in the table.	Fisher's exact test with 23,612 genes tested for differential expression in pseudobulk beta cells. FDR was determined by adjusting p-values using the 'BH' method on all tests shown in the table.	Fisher's exact test with 23,612 genes tested for differential expression in pseudobulk beta cells. FDR was determined by adjusting p-values using the 'BH' method on all tests shown in the table.	Fisher's exact test with 23,612 genes tested for differential expression in pseudobulk beta cells. FDR was determined by adjusting p-values using the 'BH' method on all tests shown in the table.	Fisher's exact test with 23,612 genes tested for differential expression in pseudobulk beta cells. FDR was determined by adjusting p-values using the 'BH' method on all tests shown in the table.	Fisher's exact test with 23,612 genes tested for differential expression in pseudobulk beta cells. FDR was determined by adjusting p-values using the 'BH' method on all tests shown in the table.	Fisher's exact test with 23,612 genes tested for differential expression in pseudobulk beta cells. FDR was determined by adjusting p-values using the 'BH' method on all tests shown in the table.	Fisher's exact test with 23,612 genes tested for differential expression in pseudobulk beta cells. FDR was determined by adjusting p-values using the 'BH' method on all tests shown in the table.	Fisher's exact test with 23,612 genes tested for differential expression in pseudobulk beta cells. FDR was determined by adjusting p-values using the 'BH' method on all tests shown in the table.	Fisher's exact test with 23,612 genes tested for differential expression in pseudobulk beta cells. FDR was determined by adjusting p-values using the 'BH' method on all tests shown in the table.	Fisher's exact test with 23,612 genes tested for differential expression in pseudobulk beta cells. FDR was determined by adjusting p-values using the 'BH' method on all tests shown in the table.	Fisher's exact test with 23,612 genes tested for differential expression in pseudobulk beta cells. FDR was determined by adjusting p-values using the 'BH' method on all tests shown in the table.	Fisher's exact test with 23,612 genes tested for differential expression in pseudobulk beta cells. FDR was determined by adjusting p-values using the 'BH' method on all tests shown in the table.	Fisher's exact test with 23,612 genes tested for differential expression in pseudobulk beta cells. FDR was determined by adjusting p-values using the 'BH' method on all tests shown in the table.	Fisher's exact test with 23,612 genes tested for differential expression in pseudobulk beta cells. FDR was determined by adjusting p-values using the 'BH' method on all tests shown in the table.	Fisher's exact test with 23,612 genes tested for differential expression in pseudobulk beta cells. FDR was determined by adjusting p-values using the 'BH' method on all tests shown in the table.	Fisher's exact test with 23,612 genes tested for differential expression in pseudobulk beta cells. FDR was determined by adjusting p-values using the 'BH' method on all tests shown in the table.	Fisher's exact test with 23,612 genes tested for differential expression in pseudobulk beta cells. FDR was determined by adjusting p-values using the 'BH' method on all tests shown in the table.	Fisher's exact test with 23,612 genes tested for differential expression in pseudobulk beta cells. FDR was determined by adjusting p-values using the 'BH' method on all tests shown in the table.	Fisher's exact test with 23,612 genes tested for differential expression in pseudobulk beta cells. FDR was determined by adjusting p-values using the 'BH' method on all tests shown in the table.	Fisher's exact test with 23,612 genes tested for differential expression in pseudobulk beta cells. FDR was determined by adjusting p-values using the 'BH' method on all tests shown in the table.	Fisher's exact test with 23,612 genes tested for differential expression in pseudobulk beta cells. FDR was determined by adjusting p-values using the 'BH' method on all tests shown in the table.	Fisher's exact test with 23,612 genes tested for differential expression in pseudobulk beta cells. FDR was determined by adjusting p-values using the 'BH' method on all tests shown in the table.	Fisher's exact test with 23,612 genes tested for differential expression in pseudobulk beta cells. FDR was determined by adjusting p-values using the 'BH' method on all tests shown in the table.	Fisher's exact test with 23,612 genes tested for differential expression in pseudobulk beta cells. FDR was determined by adjusting p-values using the 'BH' method on all tests shown in the table.	Fisher's exact test with 23,612 genes tested for differential expression in pseudobulk beta cells. FDR was determined by adjusting p-values using the 'BH' method on all tests shown in the table.	Fisher's exact test with 23,612 genes tested for differential expression in pseudobulk beta cells. FDR was determined by adjusting p-values using the 'BH' method on all tests shown in the table.	Fisher's exact test with 23,612 genes tested for differential expression in pseudobulk beta cells. FDR was determined by adjusting p-values using the 'BH' method on all tests shown in the table.	Fisher's exact test with 23,612 genes tested for differential expression in pseudobulk beta cells. FDR was determined by adjusting p-values using the 'BH' method on all tests shown in the table.	Fisher's exact test with 23,612 genes tested for differential expression in pseudobulk beta cells. FDR was determined by adjusting p-values using the 'BH' method on all tests shown in the table.	Fisher's exact test with 23,612 genes tested for differential expression in pseudobulk beta cells. FDR was determined by adjusting p-values using the 'BH' method on all tests shown in the table.	Fisher's exact test with 23,612 genes tested for differential expression in pseudobulk beta cells. FDR was determined by adjusting p-values using the 'BH' method on all tests shown in the table.	Fisher's exact test with 23,612 genes tested for differential expression in pseudobulk beta cells. FDR was determined by adjusting p-values using the 'BH' method on all tests shown in the table.	Fisher's exact test with 23,612 genes tested for differential expression in pseudobulk beta cells. FDR was determined by adjusting p-values using the 'BH' method on all tests shown in the table.	Fisher's exact test with 23,612 genes tested for differential expression in pseudobulk beta cells. FDR was determined by adjusting p-values using the 'BH' method on all tests shown in the table.	Fisher's exact test with 23,612 genes tested for differential expression in pseudobulk beta cells. FDR was determined by adjusting p-values using the 'BH' method on all tests shown in the table.	Fisher's exact test with 23,612 genes tested for differential expression in pseudobulk beta cells. FDR was determined by adjusting p-values using the 'BH' method on all tests shown in the table.	Fisher's exact test with 23,612 genes tested for differential expression in pseudobulk beta cells. FDR was determined by adjusting p-values using the 'BH' method on all tests shown in the table.	Fisher's exact test with 23,612 genes tested for differential expression in pseudobulk beta cells. FDR was determined by adjusting p-values using the 'BH' method on all tests shown in the table.	Fisher's exact test with 23,612 genes tested for differential expression in pseudobulk beta cells. FDR was determined by adjusting p-values using the 'BH' method on all tests shown in the table.	Fisher's exact test with 23,612 genes tested for differential expression in pseudobulk beta cells. FDR was determined by adjusting p-values using the 'BH' method on all tests shown in the table.	Fisher's exact test with 23,612 genes tested for differential expression in pseudobulk beta cells. FDR was determined by adjusting p-values using the 'BH' method on all tests shown in the table.	Fisher's exact test with 23,612 genes tested for differential expression in pseudobulk beta cells. FDR was determined by adjusting p-values using the 'BH' method on all tests shown in the table.	Fisher's exact test with 23,612 genes tested for differential expression in pseudobulk beta cells. FDR was determined by adjusting p-values using the 'BH' method on all tests shown in the table.	Fisher's exact test with 23,612 genes tested for differential expression in pseudobulk beta cells. FDR was determined by adjusting p-values using the 'BH' method on all tests shown in the table.	Fisher's exact test with 23,612 genes tested for differential expression in pseudobulk beta cells. FDR was determined by adjusting p-values using the 'BH' method on all tests shown in the table.	Fisher's exact test with 23,612 genes tested for differential expression in pseudobulk beta cells. FDR was determined by adjusting p-values using the 'BH' method on all tests shown in the table.	Fisher's exact test with 23,612 genes tested for differential expression in pseudobulk beta cells. FDR was determined by adjusting p-values using the 'BH' method on all tests shown in the table.	Fisher's exact test with 23,612 genes tested for differential expression in pseudobulk beta cells. FDR was determined by adjusting p-values using the 'BH' method on all tests shown in the table.	Fisher's exact test with 23,612 genes tested for differential expression in pseudobulk beta cells. FDR was determined by adjusting p-values using the 'BH' method on all tests shown in the table.	Fisher's exact test with 23,612 genes tested for differential expression in pseudobulk beta cells. FDR was determined by adjusting p-values using the 'BH' method on all tests shown in the table.	Fisher's exact test with 23,612 genes tested for differential expression in pseudobulk beta cells. FDR was determined by adjusting p-values using the 'BH' method on all tests shown in the table.	Fisher's exact test with 23,612 genes tested for differential expression in pseudobulk beta cells. FDR was determined by adjusting p-values using the 'BH' method on all tests shown in the table.	Fisher's exact test with 23,612 genes tested for differential expression in pseudobulk beta cells. FDR was determined by adjusting p-values using the 'BH' method on all tests shown in the table.	Fisher's exact test with 23,612 genes tested for differential expression in pseudobulk beta cells. FDR was determined by adjusting p-values using the 'BH' method on all tests shown in the table.	Fisher's exact test with 23,612 genes tested for differential expression in pseudobulk beta cells. FDR was determined by adjusting p-values using the 'BH' method on all tests shown in the table.	Fisher's exact test with 23,612 genes tested for differential expression in pseudobulk beta cells. FDR was determined by adjusting p-values using the 'BH' method on all tests shown in the table.	Fisher's exact test with 23,612 genes tested for differential expression in pseudobulk beta cells. FDR was determined by adjusting p-values using the 'BH' method on all tests shown in the table.	Fisher's exact test with 23,612 genes tested for differential expression in pseudobulk beta cells. FDR was determined by adjusting p-values using the 'BH' method on all tests shown in the table.	Fisher's exact test with 23,612 genes tested for differential expression in pseudobulk beta cells. FDR was determined by adjusting p-values using the 'BH' method on all tests shown in the table.	Fisher's exact test with 23,612 genes tested for differential expression in pseudobulk beta cells. FDR was determined by adjusting p-values using the 'BH' method on all tests shown in the table.	Fisher's exact test with 23,612 genes tested for differential expression in pseudobulk beta cells. FDR was determined by adjusting p-values using the 'BH' method on all tests shown in the table.	Fisher's exact test with 23,612 genes tested for differential expression in pseudobulk beta cells. FDR was determined by adjusting p-values using the 'BH' method on all tests shown in the table.	Fisher's exact test with 23,612 genes tested for differential expression in pseudobulk beta cells. FDR was determined by adjusting p-values using the 'BH' method on all tests shown in the table.	Fisher's exact test with 23,612 genes tested for differential expression in pseudobulk beta cells. FDR was determined by adjusting p-values using the 'BH' method on all tests shown in the table.	Fisher's exact test with 23,612 genes tested for differential expression in pseudobulk beta cells. FDR was determined by adjusting p-values using the 'BH' method on all tests shown in the table.	Fisher's exact test with 23,612 genes tested for differential expression in pseudobulk beta cells. FDR was determined by adjusting p-values using the 'BH' method on all tests shown in the table.	Fisher's exact test with 23,612 genes tested for differential expression in pseudobulk beta cells. FDR was determined by adjusting p-values using the 'BH' method on all tests shown in the table.	Fisher's exact test with 23,612 genes tested for differential expression in pseudobulk beta cells. FDR was determined by adjusting p-values using the 'BH' method on all tests shown in the table.	Fisher's exact test with 23,612 genes tested for differential expression in pseudobulk beta cells. FDR was determined by adjusting p-values using the 'BH' method on all tests shown in the table.	Fisher's exact test with 23,612 genes tested for differential expression in pseudobulk beta cells. FDR was determined by adjusting p-values using the 'BH' method on all tests shown in the table.	Fisher's exact test with 23,612 genes tested for differential expression in pseudobulk beta cells. FDR was determined by adjusting p-values using the 'BH' method on all tests shown in the table.	Fisher's exact test with 23,612 genes tested for differential expression in pseudobulk beta cells. FDR was determined by adjusting p-values using the 'BH' method on all tests shown in the table.	Fisher's exact test with 23,612 genes tested for differential expression in pseudobulk beta cells. FDR was determined by adjusting p-values using the 'BH' method on all tests shown in the table.	Fisher's exact test with 23,612 genes tested for differential expression in pseudobulk beta cells. FDR was determined by adjusting p-values using the 'BH' method on all tests shown in the table.	Fisher's exact test with 23,612 genes tested for differential expression in pseudobulk beta cells. FDR was determined by adjusting p-values using the 'BH' method on all tests shown in the table.	Fisher's exact test with 23,612 genes tested for differential expression in pseudobulk beta cells. FDR was determined by adjusting p-values using the 'BH' method on all tests shown in the table.	Fisher's exact test with 23,612 genes tested for differential expression in pseudobulk beta cells. FDR was determined by adjusting p-values using the 'BH' method on all tests shown in the table.	Fisher's exact test with 23,612 genes tested for differential expression in pseudobulk beta cells. FDR was determined by adjusting p-values using the 'BH' method on all tests shown in the table.	Fisher's exact test with 23,612 genes tested for differential expression in pseudobulk beta cells. FDR was determined by adjusting p-values using the 'BH' method on all tests shown in the table.	Fisher's exact test with 23,612 genes tested for differential expression in pseudobulk beta cells. FDR was determined by adjusting p-values using the 'BH' method on all tests shown in the table.	Fisher's exact test with 23,612 genes tested for differential expression in pseudobulk beta cells. FDR was determined by adjusting p-values using the 'BH' method on all tests shown in the table.	Fisher's exact test with 23,612 genes tested for differential expression in pseudobulk beta cells. FDR was determined by adjusting p-values using the 'BH' method on all tests shown in the table.	Fisher's exact test with 23,612 genes tested for differential expression in pseudobulk beta cells. FDR was determined by adjusting p-values using the 'BH' method on all tests shown in the table.	Fisher's exact test with 23,612 genes tested for differential expression in pseudobulk beta cells. FDR was determined by adjusting p-values using the 'BH' method on all tests shown in the table.	Fisher's exact test with 23,612 genes tested for differential expression in pseudobulk beta cells. FDR was determined by adjusting p-values using the 'BH' method on all tests shown in the table.	Fisher's exact test with 23,612 genes tested for differential expression in pseudobulk beta cells. FDR was determined by adjusting p-values using the 'BH' method on all tests shown in the table.	Fisher's exact test with 23,612 genes tested for differential expression in pseudobulk beta cells. FDR was determined by adjusting p-values using the 'BH' method on all tests shown in the table.	Fisher's exact test with 23,612 genes tested for differential expression in pseudobulk beta cells. FDR was determined by adjusting p-values using the 'BH' method on all tests shown in the table.	Fisher's exact test with 23,612 genes tested for differential expression in pseudobulk beta cells. FDR was determined by adjusting p-values using the 'BH' method on all tests shown in the table.	Fisher's exact test with 23,612 genes tested for differential expression in pseudobulk beta cells. FDR was determined by adjusting p-values using the 'BH' method on all tests shown in the table.	Fisher's exact test with 23,612 genes tested for differential expression in pseudobulk beta cells. FDR was determined by adjusting p-values using the 'BH' method on all tests shown in the table.	Fisher's exact test with 23,612 genes tested for differential expression in pseudobulk beta cells. FDR was determined by adjusting p-values using the 'BH' method on all tests shown in the table.	Fisher's exact test with 23,612 genes tested for differential expression in pseudobulk beta cells. FDR was determined by adjusting p-values using the 'BH' method on all tests shown in the table.	Fisher's exact test with 23,612 genes tested for differential expression in pseudobulk beta cells. FDR was determined by adjusting p-values using the 'BH' method on all tests shown in the table.	Fisher's exact test with 23,612 genes tested for differential expression in pseudobulk beta cells. FDR was determined by adjusting p-values using the 'BH' method on all tests shown in the table.	Fisher's exact test with 23,612 genes tested for differential expression in pseudobulk beta cells. FDR was determined by adjusting p-values using the 'BH' method on all tests shown in the table.	Fisher's exact test with 23,612 genes tested for differential expression in pseudobulk beta cells. FDR was determined by adjusting p-values using the 'BH' method on all tests shown in the table.	Fisher's exact test with 23,612 genes tested for differential expression in pseudobulk beta cells. FDR was determined by adjusting p-values using the 'BH' method on all tests shown in the table.	Fisher's exact test with 23,612 genes tested for differential expression in pseudobulk beta cells. FDR was determined by adjusting p-values using the 'BH' method on all tests shown in the table.	Fisher's exact test with 23,612 genes tested for differential expression in pseudobulk beta cells. FDR was determined by adjusting p-values using the 'BH' method on all tests shown in the table.	Fisher's exact test with 23,612 genes tested for differential expression in pseudobulk beta cells. FDR was determined by adjusting p-values using the 'BH' method on all tests shown in the table.	Fisher's exact test with 23,612 genes tested for differential expression in pseudobulk beta cells. FDR was determined by adjusting p-values using the 'BH' method on all tests shown in the table.	Fisher's exact test with 23,612 genes tested for differential expression in pseudobulk beta cells. FDR was determined by adjusting p-values using the 'BH' method on all tests shown in the table.	Fisher's exact test with 23,612 genes tested for differential expression in pseudobulk beta cells. FDR was determined by adjusting p-values using the 'BH' method on all tests shown in the table.	Fisher's exact test with 23,612 genes tested for differential expression in pseudobulk beta cells. FDR was determined by adjusting p-values using the 'BH' method on all tests shown in the table.	Fisher's exact test with 23,612 genes tested for differential expression in pseudobulk beta cells. FDR was determined by adjusting p-values using the 'BH' method on all tests shown in the table.	Fisher's exact test with 23,612 genes tested for differential expression in pseudobulk beta cells. FDR was determined by adjusting p-values using the 'BH' method on all tests shown in the table.	Fisher's exact test with 23,612 genes tested for differential expression in pseudobulk beta cells. FDR was determined by adjusting p-values using the 'BH' method on all tests shown in the table.	Fisher's exact test with 23,612 genes tested for differential expression in pseudobulk beta cells. FDR was determined by adjusting p-values using the 'BH' method on all tests shown in the table.	Fisher's exact test with 23,612 genes tested for differential expression in pseudobulk beta cells. FDR was determined by adjusting p-values using the 'BH' method on all tests shown in the table.	Fisher's exact test with 23,612 genes tested for differential expression in pseudobulk beta cells. FDR was determined by adjusting p-values using the 'BH' method on all tests shown in the table.	Fisher's exact test with 23,612 genes tested for differential expression in pseudobulk beta cells. FDR was determined by adjusting p-values using the 'BH' method on all tests shown in the table.	Fisher's exact test with 23,612 genes tested for differential expression in pseudobulk beta cells. FDR was determined by adjusting p-values using the 'BH' method on all tests shown in the table.	Fisher's exact test with 23,612 genes tested for differential expression in pseudobulk beta cells. FDR was determined by adjusting p-values using the 'BH' method on all tests shown in the table.	Fisher's exact test with 23,612 genes tested for differential expression in pseudobulk beta cells. FDR was determined by adjusting p-values using the 'BH' method on all tests shown in the table.	Fisher's exact test with 23,612 genes tested for differential expression in pseudobulk beta cells. FDR was determined by adjusting p-values using the 'BH' method on all tests shown in the table.	Fisher's exact test with 23,612 genes tested for differential expression in pseudobulk beta cells. FDR was determined by adjusting p-values using the 'BH' method on all tests shown in the table.	Fisher's exact test with 23,612 genes tested for differential expression in pseudobulk beta cells. FDR was determined by adjusting p-values using the 'BH' method on all tests shown in the table.	Fisher's exact test with 23,612 genes tested for differential expression in pseudobulk beta cells. FDR was determined by adjusting p-values using the 'BH' method on all tests shown in the table.	Fisher's exact test with 23,612 genes tested for differential expression in pseudobulk beta cells. FDR was determined by adjusting p-values using the 'BH' method on all tests shown in the table.	Fisher's exact test with 23,612 genes tested for differential expression in pseudobulk beta cells. FDR was determined by adjusting p-values using the 'BH' method on all tests shown in the table.	Fisher's exact test with 23,612 genes tested for differential expression in pseudobulk beta cells. FDR was determined by adjusting p-values using the 'BH' method on all tests shown in the table.	Fisher's exact test with 23,612 genes tested for differential expression in pseudobulk beta cells. FDR was determined by adjusting p-values using the 'BH' method on all tests shown in the table.	Fisher's exact test with 23,612 genes tested for differential expression in pseudobulk beta cells. FDR was determined by adjusting p-values using the 'BH' method on all tests shown in the table.	Fisher's exact test with 23,612 genes tested for differential expression in pseudobulk beta cells. FDR was determined by adjusting p-values using the 'BH' method on all tests shown in the table.	Fisher's exact test with 23,612 genes tested for differential expression in pseudobulk beta cells. FDR was determined by adjusting p-values using the 'BH' method on all tests shown in the table.	Fisher's exact test with 23,612 genes tested for differential expression in pseudobulk beta cells. FDR was determined by adjusting p-values using the 'BH' method on all tests shown in the table.	Fisher's exact test with 23,612 genes tested for differential expression in pseudobulk beta cells. FDR was determined by adjusting p-values using the 'BH' method on all tests shown in the table.	Fisher's exact test with 23,612 genes tested for differential expression in pseudobulk beta cells. FDR was determined by adjusting p-values using the 'BH' method on all tests shown in the table.	Fisher's exact test with 23,612 genes tested for differential expression in pseudobulk beta cells. FDR was determined by adjusting p-values using the 'BH' method on all tests shown in the table.	Fisher's exact test with 23,612 genes tested for differential expression in pseudobulk beta cells. FDR was determined by adjusting p-values using the 'BH' method on all tests shown in the table.	Fisher's exact test with 23,612 genes tested for differential expression in pseudobulk beta cells. FDR was determined by adjusting p-values using the 'BH' method on all tests shown in the table.	Fisher's exact test with 23,612 genes tested for differential expression in pseudobulk beta cells. FDR was determined by adjusting p-values using the 'BH' method on all tests shown in the table.	Fisher's exact test with 23,612 genes tested for differential expression in pseudobulk beta cells. FDR was determined by adjusting p-values using the 'BH' method on all tests shown in the table.	Fisher's exact test with 23,612 genes tested for differential expression in pseudobulk beta cells. FDR was determined by adjusting p-values using the 'BH' method on all tests shown in the table.	Fisher's exact test with 23,612 genes tested for differential expression in pseudobulk beta cells. FDR was determined by adjusting p-values using the 'BH' method on all tests shown in the table.	Fisher's exact test with 23,612 genes tested for differential expression in pseudobulk beta cells. FDR was determined by adjusting p-values using the 'BH' method on all tests shown in the table.	Fisher's exact test with 23,612 genes tested for differential expression in pseudobulk beta cells. FDR was determined by adjusting p-values using the 'BH' method on all tests shown in the table.	Fisher's exact test with 23,612 genes tested for differential expression in pseudobulk beta cells. FDR was determined by adjusting p-values using the 'BH' method on all tests shown in the table.	Fisher's exact test with 23,612 genes tested for differential expression in pseudobulk beta cells. FDR was determined by adjusting p-values using the 'BH' method on all tests shown in the table.	Fisher's exact test with 23,612 genes tested for differential expression in pseudobulk beta cells. FDR was determined by adjusting p-values using the 'BH' method on all tests shown in the table.	Fisher's exact test with 23,612 genes tested for differential expression in pseudobulk beta cells. FDR was determined by adjusting p-values using the 'BH' method on all tests shown in the table.	Fisher's exact test with 23,612 genes tested for differential expression in pseudobulk beta cells. FDR was determined by adjusting p-values using the 'BH' method on all tests shown in the table.	Fisher's exact test with 23,612 genes tested for differential expression in pseudobulk beta cells. FDR was determined by adjusting p-values using the 'BH' method on all tests shown in the table.	Fisher's exact test with 23,612 genes tested for differential expression in pseudobulk beta cells. FDR was determined by adjusting p-values using the 'BH' method on all tests shown in the table.	Fisher's exact test with 23,612 genes tested for differential expression in pseudobulk beta cells. FDR was determined by adjusting p-values using the 'BH' method on all tests shown in the table.	Fisher's exact test with 23,612 genes tested for differential expression in pseudobulk beta cells. FDR was determined by adjusting p-values using the 'BH' method on all tests shown in the table.	Fisher's exact test with 23,612 genes tested for differential expression in pseudobulk beta cells. FDR was determined by adjusting p-values using the 'BH' method on all tests shown in the table.	Fisher's exact test with 23,612 genes tested for differential expression in pseudobulk beta cells. FDR was determined by adjusting p-values using the 'BH' method on all tests shown in the table.	Fisher's exact test with 23,612 genes tested for differential expression in pseudobulk beta cells. FDR was determined by adjusting p-values using the 'BH' method on all tests shown in the table.	Fisher's exact test with 23,612 genes tested for differential expression in pseudobulk beta cells. FDR was determined by adjusting p-values using the 'BH' method on all tests shown in the table.	Fisher's exact test with 23,612 genes tested for differential expression in pseudobulk beta cells. FDR was determined by adjusting p-values using the 'BH' method on all tests shown in the table.	Fisher's exact test with 23,612 genes tested for differential expression in pseudobulk beta cells. FDR was determined by adjusting p-values using the 'BH' method on all tests shown in the table.	Fisher's exact test with 23,612 genes tested for differential expression in pseudobulk beta cells. FDR was determined by adjusting p-values using the 'BH' method on all tests shown in the table.	Fisher's exact test with 23,612 genes tested for differential expression in pseudobulk beta cells. FDR was determined by adjusting p-values using the 'BH' method on all tests shown in the table.	Fisher's exact test with 23,612 genes tested for differential expression in pseudobulk beta cells. FDR was determined by adjusting p-values using the 'BH' method on all tests shown in the table.	Fisher's exact test with 23,612 genes tested for differential expression in pseudobulk beta cells. FDR was determined by adjusting p-values using the 'BH' method on all tests shown in the table.	Fisher's exact test with 23,612 genes tested for differential expression in pseudobulk beta cells. FDR was determined by adjusting p-values using the 'BH' method on all tests shown in the table.	Fisher's exact test with 23,612 genes tested for differential expression in pseudobulk beta cells. FDR was determined by adjusting p-values using the 'BH' method on all tests shown in the table.	Fisher's exact test with 23,612 genes tested for differential expression in pseudobulk beta cells. FDR was determined by adjusting p-values using the 'BH' method on all tests shown in the table.	Fisher's exact test with 23,612 genes tested for differential expression in pseudobulk beta cells. FDR was determined by adjusting p-values using the 'BH' method on all tests shown in the table.	Fisher's exact test with 23,612 genes tested for differential expression in pseudobulk beta cells. FDR was determined by adjusting p-values using the 'BH' method on all tests shown in the table.	Fisher's exact test with 23,612 genes tested for differential expression in pseudobulk beta cells. FDR was determined by adjusting p-values using the 'BH' method on all tests shown in the table.	Fisher's exact test with 23,612 genes tested for differential expression in pseudobulk beta cells. FDR was determined by adjusting p-values using the 'BH' method on all tests shown in the table.	Fisher's exact test with 23,612 genes tested for differential expression in pseudobulk beta cells. FDR was determined by adjusting p-values using the 'BH' method on all tests shown in the table.	Fisher's exact test with 23,612 genes tested for differential expression in pseudobulk beta cells. FDR was determined by adjusting p-values using the 'BH' method on all tests shown in the table.	Fisher's exact test with 23,612 genes tested for differential expression in pseudobulk beta cells. FDR was determined by adjusting p-values using the 'BH' method on all tests shown in the table.	Fisher's exact test with 23,612 genes tested for differential expression in pseudobulk beta cells. FDR was determined by adjusting p-values using the 'BH' method on all tests shown in the table.	Fisher's exact test with 23,612 genes tested for differential expression in pseudobulk beta cells. FDR was determined by adjusting p-values using the 'BH' method on all tests shown in the table.	Fisher's exact test with 23,612 genes tested for differential expression in pseudobulk beta cells. FDR was determined by adjusting p-values using the 'BH' method on all tests shown in the table.	Fisher's exact test with 23,612 genes tested for differential expression in pseudobulk beta cells. FDR was determined by adjusting p-values using the 'BH' method on all tests shown in the table.	Fisher's exact test with 23,612 genes tested for differential expression in pseudobulk beta cells. FDR was determined by adjusting p-values using the 'BH' method on all tests shown in the table.	Fisher's exact test with 23,612 genes tested for differential expression in pseudobulk beta cells. FDR was determined by adjusting p-values using the 'BH' method on all tests shown in the table.	Fisher's exact test with 23,612 genes tested for differential expression in pseudobulk beta cells. FDR was determined by adjusting p-values using the 'BH' method on all tests shown in the table.	Fisher's exact test with 23,612 genes tested for differential expression in pseudobulk beta cells. FDR was determined by adjusting p-values using the 'BH' method on all tests shown in the table.	Fisher's exact test with 23,612 genes tested for differential expression in pseudobulk beta cells. FDR was determined by adjusting p-values using the 'BH' method on all tests shown in the table.	Fisher's exact test with 23,612 genes tested for differential expression in pseudobulk beta cells. FDR was determined by adjusting p-values using the 'BH' method on all tests shown in the table.	Fisher's exact test with 23,612 genes tested for differential expression in pseudobulk beta cells. FDR was determined by adjusting p-values using the 'BH' method on all tests shown in the table.	Fisher's exact test with 23,612 genes tested for differential expression in pseudobulk beta cells. FDR was determined by adjusting p-values using the 'BH' method on all tests shown in the table.	Fisher's exact test with 23,612 genes tested for differential expression in pseudobulk beta cells. FDR was determined by adjusting p-values using the 'BH' method on all tests shown in the table.	Fisher's exact test with 23,612 genes tested for differential expression in pseudobulk beta cells. FDR was determined by adjusting p-values using the 'BH' method on all tests shown in the table.	Fisher's exact test with 23,612 genes tested for differential expression in pseudobulk beta cells. FDR was determined by adjusting p-values using the 'BH' method on all tests shown in the table.	Fisher's exact test with 23,612 genes tested for differential expression in pseudobulk beta cells. FDR was determined by adjusting p-values using the 'BH' method on all tests shown in the table.	Fisher's exact test with 23,612 genes tested for differential expression in pseudobulk beta cells. FDR was determined by adjusting p-values using the 'BH' method on all tests shown in the table.	Fisher's exact test with 23,612 genes tested for differential expression in pseudobulk beta cells. FDR was determined by adjusting p-values using the 'BH' method on all tests shown in the table.	Fisher's exact test with 23,612 genes tested for differential expression in pseudobulk beta cells. FDR was determined by adjusting p-values using the 'BH' method on all tests shown in the table.	Fisher's exact test with 23,612 genes tested for differential expression in pseudobulk beta cells. FDR was determined by adjusting p-values using the 'BH' method on all tests shown in the table.	Fisher's exact test with 23,612 genes tested for differential expression in pseudobulk beta cells. FDR was determined by adjusting p-values using the 'BH' method on all tests shown in the table.	Fisher's exact test with 23,612 genes tested for differential expression in pseudobulk beta cells. FDR was determined by adjusting p-values using the 'BH' method on all tests shown in the table.	Fisher's exact test with 23,612 genes tested for differential expression in pseudobulk beta cells. FDR was determined by adjusting p-values using the 'BH' method on all tests shown in the table.	Fisher's exact test with 23,612 genes tested for differential expression in pseudobulk beta cells. FDR was determined by adjusting p-values using the 'BH' method on all tests shown in the table.	Fisher's exact test with 23,612 genes tested for differential expression in pseudobulk beta cells. FDR was determined by adjusting p-values using the 'BH' method on all tests shown in the table.	Fisher's exact test with 23,612 genes tested for differential expression in pseudobulk beta cells. FDR was determined by adjusting p-values using the 'BH' method on all tests shown in the table.	Fisher's exact test with 23,612 genes tested for differential expression in pseudobulk beta cells. FDR was determined by adjusting p-values using the 'BH' method on all tests shown in the table.	Fisher's exact test with 23,612 genes tested for differential expression in pseudobulk beta cells. FDR was determined by adjusting p-values using the 'BH' method on all tests shown in the table.	Fisher's exact test with 23,612 genes tested for differential expression in pseudobulk beta cells. FDR was determined by adjusting p-values using the 'BH' method on all tests shown in the table.	Fisher's exact test with 23,612 genes tested for differential expression in pseudobulk beta cells. FDR was determined by adjusting p-values using the 'BH' method on all tests shown in the table.	Fisher's exact test with 23,612 genes tested for differential expression in pseudobulk beta cells. FDR was determined by adjusting p-values using the 'BH' method on all tests shown in the table.	Fisher's exact test with 23,612 genes tested for differential expression in pseudobulk beta cells. FDR was determined by adjusting p-values using the 'BH' method on all tests shown in the table.	Fisher's exact test with 23,612 genes tested for differential expression in pseudobulk beta cells. FDR was determined by adjusting p-values using the 'BH' method on all tests shown in the table.	Fisher's exact test with 23,612 genes tested for differential expression in pseudobulk beta cells. FDR was determined by adjusting p-values using the 'BH' method on all tests shown in the table.	Fisher's exact test with 23,612 genes tested for differential expression in pseudobulk beta cells. FDR was determined by adjusting p-values using the 'BH' method on all tests shown in the table.	Fisher's exact test with 23,612 genes tested for differential expression in pseudobulk beta cells. FDR was determined by adjusting p-values using the 'BH' method on all tests shown in the table.	Fisher's exact test with 23,612 genes tested for differential expression in pseudobulk beta cells. FDR was determined by adjusting p-values using the 'BH' method on all tests shown in the table.	Fisher's exact test with 23,612 genes tested for differential expression in pseudobulk beta cells. FDR was determined by adjusting p-values using the 'BH' method on all tests shown in the table.	Fisher's exact test with 23,612 genes tested for differential expression in pseudobulk beta cells. FDR was determined by adjusting p-values using the 'BH' method on all tests shown in the table.	Fisher's exact test with 23,612 genes tested for differential expression in pseudobulk beta cells. FDR was determined by adjusting p-values using the 'BH' method on all tests shown in the table.	Fisher's exact test with 23,612 genes tested for differential expression in pseudobulk beta cells. FDR was determined by adjusting p-values using the 'BH' method on all tests shown in the table.	Fisher's exact test with 23,612 genes tested for differential expression in pseudobulk beta cells. FDR was determined by adjusting p-values using the 'BH' method on all tests shown in the table.	Fisher's exact test with 23,612 genes tested for differential expression in pseudobulk beta cells. FDR was determined by adjusting p-values using the 'BH' method on all tests shown in the table.	Fisher's exact test with 23,612 genes tested for differential expression in pseudobulk beta cells. FDR was determined by adjusting p-values using the 'BH' method on all tests shown in the table.	Fisher's exact test with 23,612 genes tested for differential expression in pseudobulk beta cells. FDR was determined by adjusting p-values using the 'BH' method on all tests shown in the table.	Fisher's exact test with 23,612 genes tested for differential expression in pseudobulk beta cells. FDR was determined by adjusting p-values using the 'BH' method on all tests shown in the table.	Fisher's exact test with 23,612 genes tested for differential expression in pseudobulk beta cells. FDR was determined by adjusting p-values using the 'BH' method on all tests shown in the table.	Fisher's exact test with 23,612 genes tested for differential expression in pseudobulk beta cells. FDR was determined by adjusting p-values using the 'BH' method on all tests shown in the table.	Fisher's exact test with 23,612 genes tested for differential expression in pseudobulk beta cells. FDR was determined by adjusting p-values using the 'BH' method on all tests shown in the table.	Fisher's exact test with 23,612 genes tested for differential expression in pseudobulk beta cells. FDR was determined by adjusting p-values using the 'BH' method on all tests shown in the table.	Fisher's exact test with 23,612 genes tested for differential expression in pseudobulk beta cells. FDR was determined by adjusting p-values using the 'BH' method on all tests shown in the table.	Fisher's exact test with 23,612 genes tested for differential expression in pseudobulk beta cells. FDR was determined by adjusting p-values using the 'BH' method on all tests shown in the table.	Fisher's exact test with 23,612 genes tested for differential expression in pseudobulk beta cells. FDR was determined by adjusting p-values using the 'BH' method on all tests shown in the table.	Fisher's exact test with 23,612 genes tested for differential expression in pseudobulk beta cells. FDR was determined by adjusting p-values using the 'BH' method on all tests shown in the table.	Fisher's exact test with 23,612 genes tested for differential expression in pseudobulk beta cells. FDR was determined by adjusting p-values using the 'BH' method on all tests shown in the table.	Fisher's exact test with 23,612 genes tested for differential expression in pseudobulk beta cells. FDR was determined by adjusting p-values using the 'BH' method on all tests shown in the table.	Fisher's exact test with 23,612 genes tested for differential expression in pseudobulk beta cells. FDR was determined by adjusting p-values using the 'BH' method on all tests shown in the table.	Fisher's exact test with 23,612 genes tested for differential expression in pseudobulk beta cells. FDR was determined by adjusting p-values using the 'BH' method on all tests shown in the table.	Fisher's exact test with 23,612 genes tested for differential expression in pseudobulk beta cells. FDR was determined by adjusting p-values using the 'BH' method on all tests shown in the table.	Fisher's exact test with 23,612 genes tested for differential expression in pseudobulk beta cells. FDR was determined by adjusting p-values using the 'BH' method on all tests shown in the table.	Fisher's exact test with 23,612 genes tested for differential expression in pseudobulk beta cells. FDR was determined by adjusting p-values using the 'BH' method on all tests shown in the table.	Fisher's exact test with 23,612 genes tested for differential expression in pseudobulk beta cells. FDR was determined by adjusting p-values using the 'BH' method on all tests shown in the table.	Fisher's exact test with 23,612 genes tested for differential expression in pseudobulk beta cells. FDR was determined by adjusting p-values using the 'BH' method on all tests shown in the table.	Fisher's exact test with 23,612 genes tested for differential expression in pseudobulk beta cells. FDR was determined by adjusting p-values using the 'BH' method on all tests shown in the table.	Fisher's exact test with 23,612 genes tested for differential expression in pseudobulk beta cells. FDR was determined by adjusting p-values using the 'BH' method on all tests shown in the table.	Fisher's exact test with 23,612 genes tested for differential expression in pseudobulk beta cells. FDR was determined by adjusting p-values using the 'BH' method on all tests shown in the table.	Fisher's exact test with 23,612 genes tested for differential expression in pseudobulk beta cells. FDR was determined by adjusting p-values using the 'BH' method on all tests shown in the table.	Fisher's exact test with 23,612 genes tested for differential expression in pseudobulk beta cells. FDR was determined by adjusting p-values using the 'BH' method on all tests shown in the table.	Fisher's exact test with 23,612 genes tested for differential expression in pseudobulk beta cells. FDR was determined by adjusting p-values using the 'BH' method on all tests shown in the table.	Fisher's exact test with 23,612 genes tested for differential expression in pseudobulk beta cells. FDR was determined by adjusting p-values using the 'BH' method on all tests shown in the table.	Fisher's exact test with 23,612 genes tested for differential expression in pseudobulk beta cells. FDR was determined by adjusting p-values using the 'BH' method on all tests shown in the table.	Fisher's exact test with 23,612 genes tested for differential expression in pseudobulk beta cells. FDR was determined by adjusting p-values using the 'BH' method on all tests shown in the table.	Fisher's exact test with 23,612 genes tested for differential expression in pseudobulk beta cells. FDR was determined by adjusting p-values using the 'BH' method on all tests shown in the table.	Fisher's exact test with 23,612 genes tested for differential expression in pseudobulk beta cells. FDR was determined by adjusting p-values using the 'BH' method on all tests shown in the table.	Fisher's exact test with 23,612 genes tested for differential expression in pseudobulk beta cells. FDR was determined by adjusting p-values using the 'BH' method on all tests shown in the table.	Fisher's exact test with 23,612 genes tested for differential expression in pseudobulk beta cells. FDR was determined by adjusting p-values using the 'BH' method on all tests shown in the table.	Fisher's exact test with 23,612 genes tested for differential expression in pseudobulk beta cells. FDR was determined by adjusting p-values using the 'BH' method on all tests shown in the table.	Fisher's exact test with 23,612 genes tested for differential expression in pseudobulk beta cells. FDR was determined by adjusting p-values using the 'BH' method on all tests shown in the table.	Fisher's exact test with 23,612 genes tested for differential expression in pseudobulk beta cells. FDR was determined by adjusting p-values using the 'BH' method on all tests shown in the table.	Fisher's exact test with 23,612 genes tested for differential expression in pseudobulk beta cells. FDR was determined by adjusting p-values using the 'BH' method on all tests shown in the table.	Fisher's exact test with 23,612 genes tested for differential expression in pseudobulk beta cells. FDR was determined by adjusting p-values using the 'BH' method on all tests shown in the table.	Fisher's exact test with 23,612 genes tested for differential expression in pseudobulk beta cells. FDR was determined by adjusting p-values using the 'BH' method on all tests shown in the table.	Fisher's exact test with 23,612 genes tested for differential expression in pseudobulk beta cells. FDR was determined by adjusting p-values using the 'BH' method on all tests shown in the table.	Fisher's exact test with 23,612 genes tested for differential expression in pseudobulk beta cells. FDR was determined by adjusting p-values using the 'BH' method on all tests shown in the table.	Fisher's exact test with 23,612 genes tested for differential expression in pseudobulk beta cells. FDR was determined by adjusting p-values using the 'BH' method on all tests shown in the table.	Fisher's exact test with 23,612 genes tested for differential expression in pseudobulk beta cells. FDR was determined by adjusting p-values using the 'BH' method on all tests shown in the table.	Fisher's exact test with 23,612 genes tested for differential expression in pseudobulk beta cells. FDR was determined by adjusting p-values using the 'BH' method on all tests shown in the table.	Fisher's exact test with 23,612 genes tested for differential expression in pseudobulk beta cells. FDR was determined by adjusting p-values using the 'BH' method on all tests shown in the table.	Fisher's exact test with 23,612 genes tested for differential expression in pseudobulk beta cells. FDR was determined by adjusting p-values using the 'BH' method on all tests shown in the table.	Fisher's exact test with 23,612 genes tested for differential expression in pseudobulk beta cells. FDR was determined by adjusting p-values using the 'BH' method on all tests shown in the table.	Fisher's exact test with 23,612 genes tested for differential expression in pseudobulk beta cells. FDR was determined by adjusting p-values using the 'BH' method on all tests shown in the table.	Fisher's exact test with 23,612 genes tested for differential expression in pseudobulk beta cells. FDR was determined by adjusting p-values using the 'BH' method on all tests shown in the table.	Fisher's exact test with 23,612 genes tested for differential expression in pseudobulk beta cells. FDR was determined by adjusting p-values using the 'BH' method on all tests shown in the table.	Fisher's exact test with 23,612 genes tested for differential expression in pseudobulk beta cells. FDR was determined by adjusting p-values using the 'BH' method on all tests shown in the table.	Fisher's exact test with 23,612 genes tested for differential expression in pseudobulk beta cells. FDR was determined by adjusting p-values using the 'BH' method on all tests shown in the table.	Fisher's exact test with 23,612 genes tested for differential expression in pseudobulk beta cells. FDR was determined by adjusting p-values using the 'BH' method on all tests shown in the table.	Fisher's exact test with 23,612 genes tested for differential expression in pseudobulk beta cells. FDR was determined by adjusting p-values using the 'BH' method on all tests shown in the table.	Fisher's exact test with 23,612 genes tested for differential expression in pseudobulk beta cells. FDR was determined by adjusting p-values using the 'BH' method on all tests shown in the table.	Fisher's exact test with 23,612 genes tested for differential expression in pseudobulk beta cells. FDR was determined by adjusting p-values using the 'BH' method on all tests shown in the table.	Fisher's exact test with 23,612 genes tested for differential expression in pseudobulk beta cells. FDR was determined by adjusting p-values using the 'BH' method on all tests shown in the table.	Fisher's exact test with 23,612 genes tested for differential expression in pseudobulk beta cells. FDR was determined by adjusting p-values using the 'BH' method on all tests shown in the table.	Fisher's exact test with 23,612 genes tested for differential expression in pseudobulk beta cells. FDR was determined by adjusting p-values using the 'BH' method on all tests shown in the table.	Fisher's exact test with 23,612 genes tested for differential expression in pseudobulk beta cells. FDR was determined by adjusting p-values using the 'BH' method on all tests shown in the table.	Fisher's exact test with 23,612 genes tested for differential expression in pseudobulk beta cells. FDR was determined by adjusting p-values using the 'BH' method on all tests shown in the table.	Fisher's exact test with 23,612 genes tested for differential expression in pseudobulk beta cells. FDR was determined by adjusting p-values using the 'BH' method on all tests shown in the table.	Fisher's exact test with 23,612 genes tested for differential expression in pseudobulk beta cells. FDR was determined by adjusting p-values using the 'BH' method on all tests shown in the table.	Fisher's exact test with 23,612 genes tested for differential expression in pseudobulk beta cells. FDR was determined by adjusting p-values using the 'BH' method on all tests shown in the table.	Fisher's exact test with 23,612 genes tested for differential expression in pseudobulk beta cells. FDR was determined by adjusting p-values using the 'BH' method on all tests shown in the table.	Fisher's exact test with 23,612 genes tested for differential expression in pseudobulk beta cells. FDR was determined by adjusting p-values using the 'BH' method on all tests shown in the table.	Fisher's exact test with 23,612 genes tested for differential expression in pseudobulk beta cells. FDR was determined by adjusting p-values using the 'BH' method on all tests shown in the table.	Fisher's exact test with 23,612 genes tested for differential expression in pseudobulk beta cells. FDR was determined by adjusting p-values using the 'BH' method on all tests shown in the table.	Fisher's exact test with 23,612 genes tested for differential expression in pseudobulk beta cells. FDR was determined by adjusting p-values using the 'BH' method on all tests shown in the table.	Fisher's exact test with 23,612 genes tested for differential expression in pseudobulk beta cells. FDR was determined by adjusting p-values using the 'BH' method on all tests shown in the table.	Fisher's exact test with 23,612 genes tested for differential expression in pseudobulk beta cells. FDR was determined by adjusting p-values using the 'BH' method on all tests shown in the table.	Fisher's exact test with 23,612 genes tested for differential expression in pseudobulk beta cells. FDR was determined by adjusting p-values using the 'BH' method on all tests shown in the table.	Fisher's exact test with 23,612 genes tested for differential expression in pseudobulk beta cells. FDR was determined by adjusting p-values using the 'BH' method on all tests shown in the table.	Fisher's exact test with 23,612 genes tested for differential expression in pseudobulk beta cells. FDR was determined by adjusting p-values using the 'BH' method on all tests shown in the table.	Fisher's exact test with 23,612 genes tested for differential expression in pseudobulk beta cells. FDR was determined by adjusting p-values using the 'BH' method on all tests shown in the table.	Fisher's exact test with 23,612 genes tested for differential expression in pseudobulk beta cells. FDR was determined by adjusting p-values using the 'BH' method on all tests shown in the table.	Fisher's exact test with 23,612 genes tested for differential expression in pseudobulk beta cells. FDR was determined by adjusting p-values using the 'BH' method on all tests shown in the table.	Fisher's exact test with 23,612 genes tested for differential expression in pseudobulk beta cells. FDR was determined by adjusting p-values using the 'BH' method on all tests shown in the table.	Fisher's exact test with 23,612 genes tested for differential expression in pseudobulk beta cells. FDR was determined by adjusting p-values using the 'BH' method on all tests shown in the table.	Fisher's exact test with 23,612 genes tested for differential expression in pseudobulk beta cells. FDR was determined by adjusting p-values using the 'BH' method on all tests shown in the table.	Fisher's exact test with 23,612 genes tested for differential expression in pseudobulk beta cells. FDR was determined by adjusting p-values using the 'BH' method on all tests shown in the table.	Fisher's exact test with 23,612 genes tested for differential expression in pseudobulk beta cells. FDR was determined by adjusting p-values using the 'BH' method on all tests shown in the table.	Fisher's exact test with 23,612 genes tested for differential expression in pseudobulk beta cells. FDR was determined by adjusting p-values using the 'BH' method on all tests shown in the table.	Fisher's exact test with 23,612 genes tested for differential expression in pseudobulk beta cells. FDR was determined by adjusting p-values using the 'BH' method on all tests shown in the table.	Fisher's exact test with 23,612 genes tested for differential expression in pseudobulk beta cells. FDR was determined by adjusting p-values using the 'BH' method on all tests shown in the table.	Fisher's exact test with 23,612 genes tested for differential expression in pseudobulk beta cells. FDR was determined by adjusting p-values using the 'BH' method on all tests shown in the table.	Fisher's exact test with 23,612 genes tested for differential expression in pseudobulk beta cells. FDR was determined by adjusting p-values using the 'BH' method on all tests shown in the table.	Fisher's exact test with 23,612 genes tested for differential expression in pseudobulk beta cells. FDR was determined by adjusting p-values using the 'BH' method on all tests shown in the table.	Fisher's exact test with 23,612 genes tested for differential expression in pseudobulk beta cells. FDR was determined by adjusting p-values using the 'BH' method on all tests shown in the table.	Fisher's exact test with 23,612 genes tested for differential expression in pseudobulk beta cells. FDR was determined by adjusting p-values using the 'BH' method on all tests shown in the table.	Fisher's exact test with 23,612 genes tested for differential expression in pseudobulk beta cells. FDR was determined by adjusting p-values using the 'BH' method on all tests shown in the table.	Fisher's exact test with 23,612 genes tested for differential expression in pseudobulk beta cells. FDR was determined by adjusting p-values using the 'BH' method on all tests shown in the table.	Fisher's exact test with 23,612 genes tested for differential expression in pseudobulk beta cells. FDR was determined by adjusting p-values using the 'BH' method on all tests shown in the table.	Fisher's exact test with 23,612 genes tested for differential expression in pseudobulk beta cells. FDR was determined by adjusting p-values using the 'BH' method on all tests shown in the table.	Fisher's exact test with 23,612 genes tested for differential expression in pseudobulk beta cells. FDR was determined by adjusting p-values using the 'BH' method on all tests shown in the table.	Fisher's exact test with 23,612 genes tested for differential expression in pseudobulk beta cells. FDR was determined by adjusting p-values using the 'BH' method on all tests shown in the table.	Fisher's exact test with 23,612 genes tested for differential expression in pseudobulk beta cells. FDR was determined by adjusting p-values using the 'BH' method on all tests shown in the table.	Fisher's exact test with 23,612 genes tested for differential expression in pseudobulk beta cells. FDR was determined by adjusting p-values using the 'BH' method on all tests shown in the table.	Fisher's exact test with 23,612 genes tested for differential expression in pseudobulk beta cells. FDR was determined by adjusting p-values using the 'BH' method on all tests shown in the table.	Fisher's exact test with 23,612 genes tested for differential expression in pseudobulk beta cells. FDR was determined by adjusting p-values using the 'BH' method on all tests shown in the table.	Fisher's exact test with 23,612 genes tested for differential expression in pseudobulk beta cells. FDR was determined by adjusting p-values using the 'BH' method on all tests shown in the table.	Fisher's exact test with 23,612 genes tested for differential expression in pseudobulk beta cells. FDR was determined by adjusting p-values using the 'BH' method on all tests shown in the table.	Fisher's exact test with 23,612 genes tested for differential expression in pseudobulk beta cells. FDR was determined by adjusting p-values using the 'BH' method on all tests shown in the table.	Fisher's exact test with 23,612 genes tested for differential expression in pseudobulk beta cells. FDR was determined by adjusting p-values using the 'BH' method on all tests shown in the table.	Fisher's exact test with 23,612 genes tested for differential expression in pseudobulk beta cells. FDR was determined by adjusting p-values using the 'BH' method on all tests shown in the table.	Fisher's exact test with 23,612 genes tested for differential expression in pseudobulk beta cells. FDR was determined by adjusting p-values using the 'BH' method on all tests shown in the table.	Fisher's exact test with 23,612 genes tested for differential expression in pseudobulk beta cells. FDR was determined by adjusting p-values using the 'BH' method on all tests shown in the table.	Fisher's exact test with 23,612 genes tested for differential expression in pseudobulk beta cells. FDR was determined by adjusting p-values using the 'BH' method on all tests shown in the table.	Fisher's exact test with 23,612 genes tested for differential expression in pseudobulk beta cells. FDR was determined by adjusting p-values using the 'BH' method on all tests shown in the table.	Fisher's exact test with 23,612 genes tested for differential expression in pseudobulk beta cells. FDR was determined by adjusting p-values using the 'BH' method on all tests shown in the table.	Fisher's exact test with 23,612 genes tested for differential expression in pseudobulk beta cells. FDR was determined by adjusting p-values using the 'BH' method on all tests shown in the table.	Fisher's exact test with 23,612 genes tested for differential expression in pseudobulk beta cells. FDR was determined by adjusting p-values using the 'BH' method on all tests shown in the table.	Fisher's exact test with 23,612 genes tested for differential expression in pseudobulk beta cells. FDR was determined by adjusting p-values using the 'BH' method on all tests shown in the table.	Fisher's exact test with 23,612 genes tested for differential expression in pseudobulk beta cells. FDR was determined by adjusting p-values using the 'BH' method on all tests shown in the table.	Fisher's exact test with 23,612 genes tested for differential expression in pseudobulk beta cells. FDR was determined by adjusting p-values using the 'BH' method on all tests shown in the table.	Fisher's exact test with 23,612 genes tested for differential expression in pseudobulk beta cells. FDR was determined by adjusting p-values using the 'BH' method on all tests shown in the table.	Fisher's exact test with 23,612 genes tested for differential expression in pseudobulk beta cells. FDR was determined by adjusting p-values using the 'BH' method on all tests shown in the table.	Fisher's exact test with 23,612 genes tested for differential expression in pseudobulk beta cells. FDR was determined by adjusting p-values using the 'BH' method on all tests shown in the table.	Fisher's exact test with 23,612 genes tested for differential expression in pseudobulk beta cells. FDR was determined by adjusting p-values using the 'BH' method on all tests shown in the table.	Fisher's exact test with 23,612 genes tested for differential expression in pseudobulk beta cells. FDR was determined by adjusting p-values using the 'BH' method on all tests shown in the table.	Fisher's exact test with 23,612 genes tested for differential expression in pseudobulk beta cells. FDR was determined by adjusting p-values using the 'BH' method on all tests shown in the table.	Fisher's exact test with 23,612 genes tested for differential expression in pseudobulk beta cells. FDR was determined by adjusting p-values using the 'BH' method on all tests shown in the table.	Fisher's exact test with 23,612 genes tested for differential expression in pseudobulk beta cells. FDR was determined by adjusting p-values using the 'BH' method on all tests shown in the table.	Fisher's exact test with 23,612 genes tested for differential expression in pseudobulk beta cells. FDR was determined by adjusting p-values using the 'BH' method on all tests shown in the table.	Fisher's exact test with 23,612 genes tested for differential expression in pseudobulk beta cells. FDR was determined by adjusting p-values using the 'BH' method on all tests shown in the table.	Fisher's exact test with 23,612 genes tested for differential expression in pseudobulk beta cells. FDR was determined by adjusting p-values using the 'BH' method on all tests shown in the table.	Fisher's exact test with 23,612 genes tested for differential expression in pseudobulk beta cells. FDR was determined by adjusting p-values using the 'BH' method on all tests shown in the table.	Fisher's exact test with 23,612 genes tested for differential expression in pseudobulk beta cells. FDR was determined by adjusting p-values using the 'BH' method on all tests shown in the table.	Fisher's exact test with 23,612 genes tested for differential expression in pseudobulk beta cells. FDR was determined by adjusting p-values using the 'BH' method on all tests shown in the table.	Fisher's exact test with 23,612 genes tested for differential expression in pseudobulk beta cells. FDR was determined by adjusting p-values using the 'BH' method on all tests shown in the table.	Fisher's exact test with 23,612 genes tested for differential expression in pseudobulk beta cells. FDR was determined by adjusting p-values using the 'BH' method on all tests shown in the table.	Fisher's exact test with 23,612 genes tested for differential expression in pseudobulk beta cells. FDR was determined by adjusting p-values using the 'BH' method on all tests shown in the table.	Fisher's exact test with 23,612 genes tested for differential expression in pseudobulk beta cells. FDR was determined by adjusting p-values using the 'BH' method on all tests shown in the table.	Fisher's exact test with 23,612 genes tested for differential expression in pseudobulk beta cells. FDR was determined by adjusting p-values using the 'BH' method on all tests shown in the table.	Fisher's exact test with 23,612 genes tested for differential expression in pseudobulk beta cells. FDR was determined by adjusting p-values using the 'BH' method on all tests shown in the table.	Fisher's exact test with 23,612 genes tested for differential expression in pseudobulk beta cells. FDR was determined by adjusting p-values using the 'BH' method on all tests shown in the table.	Fisher's exact test with 23,612 genes tested for differential expression in pseudobulk beta cells. FDR was determined by adjusting p-values using the 'BH' method on all tests shown in the table.	Fisher's exact test with 23,612 genes tested for differential expression in pseudobulk beta cells. FDR was determined by adjusting p-values using the 'BH' method on all tests shown in the table.	Fisher's exact test with 23,612 genes tested for differential expression in pseudobulk beta cells. FDR was determined by adjusting p-values using the 'BH' method on all tests shown in the table.	Fisher's exact test with 23,612 genes tested for differential expression in pseudobulk beta cells. FDR was determined by adjusting p-values using the 'BH' method on all tests shown in the table.	Fisher's exact test with 23,612 genes tested for differential expression in pseudobulk beta cells. FDR was determined by adjusting p-values using the 'BH' method on all tests shown in the table.	Fisher's exact test with 23,612 genes tested for differential expression in pseudobulk beta cells. FDR was determined by adjusting p-values using the 'BH' method on all tests shown in the table.	Fisher's exact test with 23,612 genes tested for differential expression in pseudobulk beta cells. FDR was determined by adjusting p-values using the 'BH' method on all tests shown in the table.	Fisher's exact test with 23,612 genes tested for differential expression in pseudobulk beta cells. FDR was determined by adjusting p-values using the 'BH' method on all tests shown in the table.	Fisher's exact test with 23,612 genes tested for differential expression in pseudobulk beta cells. FDR was determined by adjusting p-values using the 'BH' method on all tests shown in the table.	Fisher's exact test with 23,612 genes tested for differential expression in pseudobulk beta cells. FDR was determined by adjusting p-values using the 'BH' method on all tests shown in the table.	Fisher's exact test with 23,612 genes tested for differential expression in pseudobulk beta cells. FDR was determined by adjusting p-values using the 'BH' method on all tests shown in the table.	Fisher's exact test with 23,612 genes tested for differential expression in pseudobulk beta cells. FDR was determined by adjusting p-values using the 'BH' method on all tests shown in the table.	Fisher's exact test with 23,612 genes tested for differential expression in pseudobulk beta cells. FDR was determined by adjusting p-values using the 'BH' method on all tests shown in the table.	Fisher's exact test with 23,612 genes tested for differential expression in pseudobulk beta cells. FDR was determined by adjusting p-values using the 'BH' method on all tests shown in the table.	Fisher's exact test with 23,612 genes tested for differential expression in pseudobulk beta cells. FDR was determined by adjusting p-values using the 'BH' method on all tests shown in the table.	Fisher's exact test with 23,612 genes tested for differential expression in pseudobulk beta cells. FDR was determined by adjusting p-values using the 'BH' method on all tests shown in the table.	Fisher's exact test with 23,612 genes tested for differential expression in pseudobulk beta cells. FDR was determined by adjusting p-values using the 'BH' method on all tests shown in the table.	Fisher's exact test with 23,612 genes tested for differential expression in pseudobulk beta cells. FDR was determined by adjusting p-values using the 'BH' method on all tests shown in the table.	Fisher's exact test with 23,612 genes tested for differential expression in pseudobulk beta cells. FDR was determined by adjusting p-values using the 'BH' method on all tests shown in the table.	Fisher's exact test with 23,612 genes tested for differential expression in pseudobulk beta cells. FDR was determined by adjusting p-values using the 'BH' method on all tests shown in the table.	Fisher's exact test with 23,612 genes tested for differential expression in pseudobulk beta cells. FDR was determined by adjusting p-values using the 'BH' method on all tests shown in the table.	Fisher's exact test with 23,612 genes tested for differential expression in pseudobulk beta cells. FDR was determined by adjusting p-values using the 'BH' method on all tests shown in the table.	Fisher's exact test with 23,612 genes tested for differential expression in pseudobulk beta cells. FDR was determined by adjusting p-values using the 'BH' method on all tests shown in the table.	Fisher's exact test with 23,612 genes tested for differential expression in pseudobulk beta cells. FDR was determined by adjusting p-values using the 'BH' method on all tests shown in the table.	Fisher's exact test with 23,612 genes tested for differential expression in pseudobulk beta cells. FDR was determined by adjusting p-values using the 'BH' method on all tests shown in the table.	Fisher's exact test with 23,612 genes tested for differential expression in pseudobulk beta cells. FDR was determined by adjusting p-values using the 'BH' method on all tests shown in the table.	Fisher's exact test with 23,612 genes tested for differential expression in pseudobulk beta cells. FDR was determined by adjusting p-values using the 'BH' method on all tests shown in the table.	Fisher's exact test with 23,612 genes tested for differential expression in pseudobulk beta cells. FDR was determined by adjusting p-values using the 'BH' method on all tests shown in the table.	Fisher's exact test with 23,612 genes tested for differential expression in pseudobulk beta cells. FDR was determined by adjusting p-values using the 'BH' method on all tests shown in the table.	Fisher's exact test with 23,612 genes tested for differential expression in pseudobulk beta cells. FDR was determined by adjusting p-values using the 'BH' method on all tests shown in the table.	Fisher's exact test with 23,612 genes tested for differential expression in pseudobulk beta cells. FDR was determined by adjusting p-values using the 'BH' method on all tests shown in the table.	Fisher's exact test with 23,612 genes tested for differential expression in pseudobulk beta cells. FDR was determined by adjusting p-values using the 'BH' method on all tests shown in the table.	Fisher's exact test with 23,612 genes tested for differential expression in pseudobulk beta cells. FDR was determined by adjusting p-values using the 'BH' method on all tests shown in the table.	Fisher's exact test with 23,612 genes tested for differential expression in pseudobulk beta cells. FDR was determined by adjusting p-values using the 'BH' method on all tests shown in the table.	Fisher's exact test with 23,612 genes tested for differential expression in pseudobulk beta cells. FDR was determined by adjusting p-values using the 'BH' method on all tests shown in the table.	Fisher's exact test with 23,612 genes tested for differential expression in pseudobulk beta cells. FDR was determined by adjusting p-values using the 'BH' method on all tests shown in the table.	Fisher's exact test with 23,612 genes tested for differential expression in pseudobulk beta cells. FDR was determined by adjusting p-values using the 'BH' method on all tests shown in the table.	Fisher's exact test with 23,612 genes tested for differential expression in pseudobulk beta cells. FDR was determined by adjusting p-values using the 'BH' method on all tests shown in the table.	Fisher's exact test with 23,612 genes tested for differential expression in pseudobulk beta cells. FDR was determined by adjusting p-values using the 'BH' method on all tests shown in the table.	Fisher's exact test with 23,612 genes tested for differential expression in pseudobulk beta cells. FDR was determined by adjusting p-values using the 'BH' method on all tests shown in the table.	Fisher's exact test with 23,612 genes tested for differential expression in pseudobulk beta cells. FDR was determined by adjusting p-values using the 'BH' method on all tests shown in the table.	Fisher's exact test with 23,612 genes tested for differential expression in pseudobulk beta cells. FDR was determined by adjusting p-values using the 'BH' method on all tests shown in the table.	Fisher's exact test with 23,612 genes tested for differential expression in pseudobulk beta cells. FDR was determined by adjusting p-values using the 'BH' method on all tests shown in the table.	Fisher's exact test with 23,612 genes tested for differential expression in pseudobulk beta cells. FDR was determined by adjusting p-values using the 'BH' method on all tests shown in the table.	Fisher's exact test with 23,612 genes tested for differential expression in pseudobulk beta cells. FDR was determined by adjusting p-values using the 'BH' method on all tests shown in the table.	Fisher's exact test with 23,612 genes tested for differential expression in pseudobulk beta cells. FDR was determined by adjusting p-values using the 'BH' method on all tests shown in the table.	Fisher's exact test with 23,612 genes tested for differential expression in pseudobulk beta cells. FDR was determined by adjusting p-values using the 'BH' method on all tests shown in the table.	Fisher's exact test with 23,612 genes tested for differential expression in pseudobulk beta cells. FDR was determined by adjusting p-values using the 'BH' method on all tests shown in the table.	Fisher's exact test with 23,612 genes tested for differential expression in pseudobulk beta cells. FDR was determined by adjusting p-values using the 'BH' method on all tests shown in the table.	Fisher's exact test with 23,612 genes tested for differential expression in pseudobulk beta cells. FDR was determined by adjusting p-values using the 'BH' method on all tests shown in the table.	Fisher's exact test with 23,612 genes tested for differential expression in pseudobulk beta cells. FDR was determined by adjusting p-values using the 'BH' method on all tests shown in the table.	Fisher's exact test with 23,612 genes tested for differential expression in pseudobulk beta cells. FDR was determined by adjusting p-values using the 'BH' method on all tests shown in the table.	Fisher's exact test with 23,612 genes tested for differential expression in pseudobulk beta cells. FDR was determined by adjusting p-values using the 'BH' method on all tests shown in the table.	Fisher's exact test with 23,612 genes tested for differential expression in pseudobulk beta cells. FDR was determined by adjusting p-values using the 'BH' method on all tests shown in the table.	Fisher's exact test with 23,612 genes tested for differential expression in pseudobulk beta cells. FDR was determined by adjusting p-values using the 'BH' method on all tests shown in the table.	Fisher's exact test with 23,612 genes tested for differential expression in pseudobulk beta cells. FDR was determined by adjusting p-values using the 'BH' method on all tests shown in the table.	Fisher's exact test with 23,612 genes tested for differential expression in pseudobulk beta cells. FDR was determined by adjusting p-values using the 'BH' method on all tests shown in the table.	Fisher's exact test with 23,612 genes tested for differential expression in pseudobulk beta cells. FDR was determined by adjusting p-values using the 'BH' method on all tests shown in the table.	Fisher's exact test with 23,612 genes tested for differential expression in pseudobulk beta cells. FDR was determined by adjusting p-values using the 'BH' method on all tests shown in the table.	Fisher's exact test with 23,612 genes tested for differential expression in pseudobulk beta cells. FDR was determined by adjusting p-values using the 'BH' method on all tests shown in the table.	Fisher's exact test with 23,612 genes tested for differential expression in pseudobulk beta cells. FDR was determined by adjusting p-values using the 'BH' method on all tests shown in the table.	Fisher's exact test with 23,612 genes tested for differential expression in pseudobulk beta cells. FDR was determined by adjusting p-values using the 'BH' method on all tests shown in the table.	Fisher's exact test with 23,612 genes tested for differential expression in pseudobulk beta cells. FDR was determined by adjusting p-values using the 'BH' method on all tests shown in the table.	Fisher's exact test with 23,612 genes tested for differential expression in pseudobulk beta cells. FDR was determined by adjusting p-values using the 'BH' method on all tests shown in the table.	Fisher's exact test with 23,612 genes tested for differential expression in pseudobulk beta cells. FDR was determined by adjusting p-values using the 'BH' method on all tests shown in the table.	Fisher's exact test with 23,612 genes tested for differential expression in pseudobulk beta cells. FDR was determined by adjusting p-values using the 'BH' method on all tests shown in the table.	Fisher's exact test with 23,612 genes tested for differential expression in pseudobulk beta cells. FDR was determined by adjusting p-values using the 'BH' method on all tests shown in the table.	Fisher's exact test with 23,612 genes tested for differential expression in pseudobulk beta cells. FDR was determined by adjusting p-values using the 'BH' method on all tests shown in the table.	Fisher's exact test with 23,612 genes tested for differential expression in pseudobulk beta cells. FDR was determined by adjusting p-values using the 'BH' method on all tests shown in the table.	Fisher's exact test with 23,612 genes tested for differential expression in pseudobulk beta cells. FDR was determined by adjusting p-values using the 'BH' method on all tests shown in the table.	Fisher's exact test with 23,612 genes tested for differential expression in pseudobulk beta cells. FDR was determined by adjusting p-values using the 'BH' method on all tests shown in the table.	Fisher's exact test with 23,612 genes tested for differential expression in pseudobulk beta cells. FDR was determined by adjusting p-values using the 'BH' method on all tests shown in the table.	Fisher's exact test with 23,612 genes tested for differential expression in pseudobulk beta cells. FDR was determined by adjusting p-values using the 'BH' method on all tests shown in the table.	Fisher's exact test with 23,612 genes tested for differential expression in pseudobulk beta cells. FDR was determined by adjusting p-values using the 'BH' method on all tests shown in the table.	Fisher's exact test with 23,612 genes tested for differential expression in pseudobulk beta cells. FDR was determined by adjusting p-values using the 'BH' method on all tests shown in the table.	Fisher's exact test with 23,612 genes tested for differential expression in pseudobulk beta cells. FDR was determined by adjusting p-values using the 'BH' method on all tests shown in the table.	Fisher's exact test with 23,612 genes tested for differential expression in pseudobulk beta cells. FDR was determined by adjusting p-values using the 'BH' method on all tests shown in the table.	Fisher's exact test with 23,612 genes tested for differential expression in pseudobulk beta cells. FDR was determined by adjusting p-values using the 'BH' method on all tests shown in the table.	Fisher's exact test with 23,612 genes tested for differential expression in pseudobulk beta cells. FDR was determined by adjusting p-values using the 'BH' method on all tests shown in the table.	Fisher's exact test with 23,612 genes tested for differential expression in pseudobulk beta cells. FDR was determined by adjusting p-values using the 'BH' method on all tests shown in the table.	Fisher's exact test with 23,612 genes tested for differential expression in pseudobulk beta cells. FDR was determined by adjusting p-values using the 'BH' method on all tests shown in the table.	Fisher's exact test with 23,612 genes tested for differential expression in pseudobulk beta cells. FDR was determined by adjusting p-values using the 'BH' method on all tests shown in the table.	Fisher's exact test with 23,612 genes tested for differential expression in pseudobulk beta cells. FDR was determined by adjusting p-values using the 'BH' method on all tests shown in the table.	Fisher's exact test with 23,612 genes tested for differential expression in pseudobulk beta cells. FDR was determined by adjusting p-values using the 'BH' method on all tests shown in the table.	Fisher's exact test with 23,612 genes tested for differential expression in pseudobulk beta cells. FDR was determined by adjusting p-values using the 'BH' method on all tests shown in the table.	Fisher's exact test with 23,612 genes tested for differential expression in pseudobulk beta cells. FDR was determined by adjusting p-values using the 'BH' method on all tests shown in the table.	Fisher's exact test with 23,612 genes tested for differential expression in pseudobulk beta cells. FDR was determined by adjusting p-values using the 'BH' method on all tests shown in the table.	Fisher's exact test with 23,612 genes tested for differential expression in pseudobulk beta cells. FDR was determined by adjusting p-values using the 'BH' method on all tests shown in the table.	Fisher's exact test with 23,612 genes tested for differential expression in pseudobulk beta cells. FDR was determined by adjusting p-values using the 'BH' method on all tests shown in the table.	Fisher's exact test with 23,612 genes tested for differential expression in pseudobulk beta cells. FDR was determined by adjusting p-values using the 'BH' method on all tests shown in the table.	Fisher's exact test with 23,612 genes tested for differential expression in pseudobulk beta cells. FDR was determined by adjusting p-values using the 'BH' method on all tests shown in the table.	Fisher's exact test with 23,612 genes tested for differential expression in pseudobulk beta cells. FDR was determined by adjusting p-values using the 'BH' method on all tests shown in the table.	Fisher's exact test with 23,612 genes tested for differential expression in pseudobulk beta cells. FDR was determined by adjusting p-values using the 'BH' method on all tests shown in the table.	Fisher's exact test with 23,612 genes tested for differential expression in pseudobulk beta cells. FDR was determined by adjusting p-values using the 'BH' method on all tests shown in the table.	Fisher's exact test with 23,612 genes tested for differential expression in pseudobulk beta cells. FDR was determined by adjusting p-values using the 'BH' method on all tests shown in the table.	Fisher's exact test with 23,612 genes tested for differential expression in pseudobulk beta cells. FDR was determined by adjusting p-values using the 'BH' method on all tests shown in the table.	Fisher's exact test with 23,612 genes tested for differential expression in pseudobulk beta cells. FDR was determined by adjusting p-values using the 'BH' method on all tests shown in the table.	Fisher's exact test with 23,612 genes tested for differential expression in pseudobulk beta cells. FDR was determined by adjusting p-values using the 'BH' method on all tests shown in the table.	Fisher's exact test with 23,612 genes tested for differential expression in pseudobulk beta cells. FDR was determined by adjusting p-values using the 'BH' method on all tests shown in the table.	Fisher's exact test with 23,612 genes tested for differential expression in pseudobulk beta cells. FDR was determined by adjusting p-values using the 'BH' method on all tests shown in the table.	Fisher's exact test with 23,612 genes tested for differential expression in pseudobulk beta cells. FDR was determined by adjusting p-values using the 'BH' method on all tests shown in the table.	Fisher's exact test with 23,612 genes tested for differential expression in pseudobulk beta cells. FDR was determined by adjusting p-values using the 'BH' method on all tests shown in the table.	Fisher's exact test with 23,612 genes tested for differential expression in pseudobulk beta cells. FDR was determined by adjusting p-values using the 'BH' method on all tests shown in the table.	Fisher's exact test with 23,612 genes tested for differential expression in pseudobulk beta cells. FDR was determined by adjusting p-values using the 'BH' method on all tests shown in the table.	Fisher's exact test with 23,612 genes tested for differential expression in pseudobulk beta cells. FDR was determined by adjusting p-values using the 'BH' method on all tests shown in the table.	Fisher's exact test with 23,612 genes tested for differential expression in pseudobulk beta cells. FDR was determined by adjusting p-values using the 'BH' method on all tests shown in the table.	Fisher's exact test with 23,612 genes tested for differential expression in pseudobulk beta cells. FDR was determined by adjusting p-values using the 'BH' method on all tests shown in the table.	Fisher's exact test with 23,612 genes tested for differential expression in pseudobulk beta cells. FDR was determined by adjusting p-values using the 'BH' method on all tests shown in the table.	Fisher's exact test with 23,612 genes tested for differential expression in pseudobulk beta cells. FDR was determined by adjusting p-values using the 'BH' method on all tests shown in the table.	Fisher's exact test with 23,612 genes tested for differential expression in pseudobulk beta cells. FDR was determined by adjusting p-values using the 'BH' method on all tests shown in the table.	Fisher's exact test with 23,612 genes tested for differential expression in pseudobulk beta cells. FDR was determined by adjusting p-values using the 'BH' method on all tests shown in the table.	Fisher's exact test with 23,612 genes tested for differential expression in pseudobulk beta cells. FDR was determined by adjusting p-values using the 'BH' method on all tests shown in the table.	Fisher's exact test with 23,612 genes tested for differential expression in pseudobulk beta cells. FDR was determined by adjusting p-values using the 'BH' method on all tests shown in the table.	Fisher's exact test with 23,612 genes tested for differential expression in pseudobulk beta cells. FDR was determined by adjusting p-values using the 'BH' method on all tests shown in the table.	Fisher's exact test with 23,612 genes tested for differential expression in pseudobulk beta cells. FDR was determined by adjusting p-values using the 'BH' method on all tests shown in the table.	Fisher's exact test with 23,612 genes tested for differential expression in pseudobulk beta cells. FDR was determined by adjusting p-values using the 'BH' method on all tests shown in the table.	Fisher's exact test with 23,612 genes tested for differential expression in pseudobulk beta cells. FDR was determined by adjusting p-values using the 'BH' method on all tests shown in the table.	Fisher's exact test with 23,612 genes tested for differential expression in pseudobulk beta cells. FDR was determined by adjusting p-values using the 'BH' method on all tests shown in the table.	Fisher's exact test with 23,612 genes tested for differential expression in pseudobulk beta cells. FDR was determined by adjusting p-values using the 'BH' method on all tests shown in the table.	Fisher's exact test with 23,612 genes tested for differential expression in pseudobulk beta cells. FDR was determined by adjusting p-values using the 'BH' method on all tests shown in the table.	Fisher's exact test with 23,612 genes tested for differential expression in pseudobulk beta cells. FDR was determined by adjusting p-values using the 'BH' method on all tests shown in the table.	Fisher's exact test with 23,612 genes tested for differential expression in pseudobulk beta cells. FDR was determined by adjusting p-values using the 'BH' method on all tests shown in the table.	Fisher's exact test with 23,612 genes tested for differential expression in pseudobulk beta cells. FDR was determined by adjusting p-values using the 'BH' method on all tests shown in the table.	Fisher's exact test with 23,612 genes tested for differential expression in pseudobulk beta cells. FDR was determined by adjusting p-values using the 'BH' method on all tests shown in the table.	Fisher's exact test with 23,612 genes tested for differential expression in pseudobulk beta cells. FDR was determined by adjusting p-values using the 'BH' method on all tests shown in the table.	Fisher's exact test with 23,612 genes tested for differential expression in pseudobulk beta cells. FDR was determined by adjusting p-values using the 'BH' method on all tests shown in the table.	Fisher's exact test with 23,612 genes tested for differential expression in pseudobulk beta cells. FDR was determined by adjusting p-values using the 'BH' method on all tests shown in the table.	Fisher's exact test with 23,612 genes tested for differential expression in pseudobulk beta cells. FDR was determined by adjusting p-values using the 'BH' method on all tests shown in the table.	Fisher's exact test with 23,612 genes tested for differential expression in pseudobulk beta cells. FDR was determined by adjusting p-values using the 'BH' method on all tests shown in the table.	Fisher's exact test with 23,612 genes tested for differential expression in pseudobulk beta cells. FDR was determined by adjusting p-values using the 'BH' method on all tests shown in the table.	Fisher's exact test with 23,612 genes tested for differential expression in pseudobulk beta cells. FDR was determined by adjusting p-values using the 'BH' method on all tests shown in the table.	Fisher's exact test with 23,612 genes tested for differential expression in pseudobulk beta cells. FDR was determined by adjusting p-values using the 'BH' method on all tests shown in the table.	Fisher's exact test with 23,612 genes tested for differential expression in pseudobulk beta cells. FDR was determined by adjusting p-values using the 'BH' method on all tests shown in the table.	Fisher's exact test with 23,612 genes tested for differential expression in pseudobulk beta cells. FDR was determined by adjusting p-values using the 'BH' method on all tests shown in the table.	Fisher's exact test with 23,612 genes tested for differential expression in pseudobulk beta cells. FDR was determined by adjusting p-values using the 'BH' method on all tests shown in the table.	Fisher's exact test with 23,612 genes tested for differential expression in pseudobulk beta cells. FDR was determined by adjusting p-values using the 'BH' method on all tests shown in the table.	Fisher's exact test with 23,612 genes tested for differential expression in pseudobulk beta cells. FDR was determined by adjusting p-values using the 'BH' method on all tests shown in the table.	Fisher's exact test with 23,612 genes tested for differential expression in pseudobulk beta cells. FDR was determined by adjusting p-values using the 'BH' method on all tests shown in the table.	Fisher's exact test with 23,612 genes tested for differential expression in pseudobulk beta cells. FDR was determined by adjusting p-values using the 'BH' method on all tests shown in the table.	Fisher's exact test with 23,612 genes tested for differential expression in pseudobulk beta cells. FDR was determined by adjusting p-values using the 'BH' method on all tests shown in the table.	Fisher's exact test with 23,612 genes tested for differential expression in pseudobulk beta cells. FDR was determined by adjusting p-values using the 'BH' method on all tests shown in the table.	Fisher's exact test with 23,612 genes tested for differential expression in pseudobulk beta cells. FDR was determined by adjusting p-values using the 'BH' method on all tests shown in the table.	Fisher's exact test with 23,612 genes tested for differential expression in pseudobulk beta cells. FDR was determined by adjusting p-values using the 'BH' method on all tests shown in the table.	Fisher's exact test with 23,612 genes tested for differential expression in pseudobulk beta cells. FDR was determined by adjusting p-values using the 'BH' method on all tests shown in the table.	Fisher's exact test with 23,612 genes tested for differential expression in pseudobulk beta cells. FDR was determined by adjusting p-values using the 'BH' method on all tests shown in the table.	Fisher's exact test with 23,612 genes tested for differential expression in pseudobulk beta cells. FDR was determined by adjusting p-values using the 'BH' method on all tests shown in the table.	Fisher's exact test with 23,612 genes tested for differential expression in pseudobulk beta cells. FDR was determined by adjusting p-values using the 'BH' method on all tests shown in the table.	Fisher's exact test with 23,612 genes tested for differential expression in pseudobulk beta cells. FDR was determined by adjusting p-values using the 'BH' method on all tests shown in the table.	Fisher's exact test with 23,612 genes tested for differential expression in pseudobulk beta cells. FDR was determined by adjusting p-values using the 'BH' method on all tests shown in the table.	Fisher's exact test with 23,612 genes tested for differential expression in pseudobulk beta cells. FDR was determined by adjusting p-values using the 'BH' method on all tests shown in the table.	Fisher's exact test with 23,612 genes tested for differential expression in pseudobulk beta cells. FDR was determined by adjusting p-values using the 'BH' method on all tests shown in the table.	Fisher's exact test with 23,612 genes tested for differential expression in pseudobulk beta cells. FDR was determined by adjusting p-values using the 'BH' method on all tests shown in the table.	Fisher's exact test with 23,612 genes tested for differential expression in pseudobulk beta cells. FDR was determined by adjusting p-values using the 'BH' method on all tests shown in the table.	Fisher's exact test with 23,612 genes tested for differential expression in pseudobulk beta cells. FDR was determined by adjusting p-values using the 'BH' method on all tests shown in the table.	Fisher's exact test with 23,612 genes tested for differential expression in pseudobulk beta cells. FDR was determined by adjusting p-values using the 'BH' method on all tests shown in the table.	Fisher's exact test with 23,612 genes tested for differential expression in pseudobulk beta cells. FDR was determined by adjusting p-values using the 'BH' method on all tests shown in the table.	Fisher's exact test with 23,612 genes tested for differential expression in pseudobulk beta cells. FDR was determined by adjusting p-values using the 'BH' method on all tests shown in the table.	Fisher's exact test with 23,612 genes tested for differential expression in pseudobulk beta cells. FDR was determined by adjusting p-values using the 'BH' method on all tests shown in the table.	Fisher's exact test with 23,612 genes tested for differential expression in pseudobulk beta cells. FDR was determined by adjusting p-values using the 'BH' method on all tests shown in the table.	Fisher's exact test with 23,612 genes tested for differential expression in pseudobulk beta cells. FDR was determined by adjusting p-values using the 'BH' method on all tests shown in the table.	Fisher's exact test with 23,612 genes tested for differential expression in pseudobulk beta cells. FDR was determined by adjusting p-values using the 'BH' method on all tests shown in the table.	Fisher's exact test with 23,612 genes tested for differential expression in pseudobulk beta cells. FDR was determined by adjusting p-values using the 'BH' method on all tests shown in the table.	Fisher's exact test with 23,612 genes tested for differential expression in pseudobulk beta cells. FDR was determined by adjusting p-values using the 'BH' method on all tests shown in the table.	Fisher's exact test with 23,612 genes tested for differential expression in pseudobulk beta cells. FDR was determined by adjusting p-values using the 'BH' method on all tests shown in the table.	Fisher's exact test with 23,612 genes tested for differential expression in pseudobulk beta cells. FDR was determined by adjusting p-values using the 'BH' method on all tests shown in the table.	Fisher's exact test with 23,612 genes tested for differential expression in pseudobulk beta cells. FDR was determined by adjusting p-values using the 'BH' method on all tests shown in the table.	Fisher's exact test with 23,612 genes tested for differential expression in pseudobulk beta cells. FDR was determined by adjusting p-values using the 'BH' method on all tests shown in the table.	Fisher's exact test with 23,612 genes tested for differential expression in pseudobulk beta cells. FDR was determined by adjusting p-values using the 'BH' method on all tests shown in the table.	Fisher's exact test with 23,612 genes tested for differential expression in pseudobulk beta cells. FDR was determined by adjusting p-values using the 'BH' method on all tests shown in the table.	Fisher's exact test with 23,612 genes tested for differential expression in pseudobulk beta cells. FDR was determined by adjusting p-values using the 'BH' method on all tests shown in the table.	Fisher's exact test with 23,612 genes tested for differential expression in pseudobulk beta cells. FDR was determined by adjusting p-values using the 'BH' method on all tests shown in the table.	Fisher's exact test with 23,612 genes tested for differential expression in pseudobulk beta cells. FDR was determined by adjusting p-values using the 'BH' method on all tests shown in the table.	Fisher's exact test with 23,612 genes tested for differential expression in pseudobulk beta cells. FDR was determined by adjusting p-values using the 'BH' method on all tests shown in the table.	Fisher's exact test with 23,612 genes tested for differential expression in pseudobulk beta cells. FDR was determined by adjusting p-values using the 'BH' method on all tests shown in the table.	Fisher's exact test with 23,612 genes tested for differential expression in pseudobulk beta cells. FDR was determined by adjusting p-values using the 'BH' method on all tests shown in the table.	Fisher's exact test with 23,612 genes tested for differential expression in pseudobulk beta cells. FDR was determined by adjusting p-values using the 'BH' method on all tests shown in the table.	Fisher's exact test with 23,612 genes tested for differential expression in pseudobulk beta cells. FDR was determined by adjusting p-values using the 'BH' method on all tests shown in the table.	Fisher's exact test with 23,612 genes tested for differential expression in pseudobulk beta cells. FDR was determined by adjusting p-values using the 'BH' method on all tests shown in the table.	Fisher's exact test with 23,612 genes tested for differential expression in pseudobulk beta cells. FDR was determined by adjusting p-values using the 'BH' method on all tests shown in the table.	Fisher's exact test with 23,612 genes tested for differential expression in pseudobulk beta cells. FDR was determined by adjusting p-values using the 'BH' method on all tests shown in the table.	Fisher's exact test with 23,612 genes tested for differential expression in pseudobulk beta cells. FDR was determined by adjusting p-values using the 'BH' method on all tests shown in the table.	Fisher's exact test with 23,612 genes tested for differential expression in pseudobulk beta cells. FDR was determined by adjusting p-values using the 'BH' method on all tests shown in the table.	Fisher's exact test with 23,612 genes tested for differential expression in pseudobulk beta cells. FDR was determined by adjusting p-values using the 'BH' method on all tests shown in the table.	Fisher's exact test with 23,612 genes tested for differential expression in pseudobulk beta cells. FDR was determined by adjusting p-values using the 'BH' method on all tests shown in the table.	Fisher's exact test with 23,612 genes tested for differential expression in pseudobulk beta cells. FDR was determined by adjusting p-values using the 'BH' method on all tests shown in the table.	Fisher's exact test with 23,612 genes tested for differential expression in pseudobulk beta cells. FDR was determined by adjusting p-values using the 'BH' method on all tests shown in the table.	Fisher's exact test with 23,612 genes tested for differential expression in pseudobulk beta cells. FDR was determined by adjusting p-values using the 'BH' method on all tests shown in the table.	Fisher's exact test with 23,612 genes tested for differential expression in pseudobulk beta cells. FDR was determined by adjusting p-values using the 'BH' method on all tests shown in the table.	Fisher's exact test with 23,612 genes tested for differential expression in pseudobulk beta cells. FDR was determined by adjusting p-values using the 'BH' method on all tests shown in the table.	Fisher's exact test with 23,612 genes tested for differential expression in pseudobulk beta cells. FDR was determined by adjusting p-values using the 'BH' method on all tests shown in the table.	Fisher's exact test with 23,612 genes tested for differential expression in pseudobulk beta cells. FDR was determined by adjusting p-values using the 'BH' method on all tests shown in the table.	Fisher's exact test with 23,612 genes tested for differential expression in pseudobulk beta cells. FDR was determined by adjusting p-values using the 'BH' method on all tests shown in the table.	Fisher's exact test with 23,612 genes tested for differential expression in pseudobulk beta cells. FDR was determined by adjusting p-values using the 'BH' method on all tests shown in the table.	Fisher's exact test with 23,612 genes tested for differential expression in pseudobulk beta cells. FDR was determined by adjusting p-values using the 'BH' method on all tests shown in the table.	Fisher's exact test with 23,612 genes tested for differential expression in pseudobulk beta cells. FDR was determined by adjusting p-values using the 'BH' method on all tests shown in the table.	Fisher's exact test with 23,612 genes tested for differential expression in pseudobulk beta cells. FDR was determined by adjusting p-values using the 'BH' method on all tests shown in the table.	Fisher's exact test with 23,612 genes tested for differential expression in pseudobulk beta cells. FDR was determined by adjusting p-values using the 'BH' method on all tests shown in the table.	Fisher's exact test with 23,612 genes tested for differential expression in pseudobulk beta cells. FDR was determined by adjusting p-values using the 'BH' method on all tests shown in the table.	Fisher's exact test with 23,612 genes tested for differential expression in pseudobulk beta cells. FDR was determined by adjusting p-values using the 'BH' method on all tests shown in the table.	Fisher's exact test with 23,612 genes tested for differential expression in pseudobulk beta cells. FDR was determined by adjusting p-values using the 'BH' method on all tests shown in the table.	Fisher's exact test with 23,612 genes tested for differential expression in pseudobulk beta cells. FDR was determined by adjusting p-values using the 'BH' method on all tests shown in the table.	Fisher's exact test with 23,612 genes tested for differential expression in pseudobulk beta cells. FDR was determined by adjusting p-values using the 'BH' method on all tests shown in the table.	Fisher's exact test with 23,612 genes tested for differential expression in pseudobulk beta cells. FDR was determined by adjusting p-values using the 'BH' method on all tests shown in the table.	Fisher's exact test with 23,612 genes tested for differential expression in pseudobulk beta cells. FDR was determined by adjusting p-values using the 'BH' method on all tests shown in the table.	Fisher's exact test with 23,612 genes tested for differential expression in pseudobulk beta cells. FDR was determined by adjusting p-values using the 'BH' method on all tests shown in the table.	Fisher's exact test with 23,612 genes tested for differential expression in pseudobulk beta cells. FDR was determined by adjusting p-values using the 'BH' method on all tests shown in the table.	Fisher's exact test with 23,612 genes tested for differential expression in pseudobulk beta cells. FDR was determined by adjusting p-values using the 'BH' method on all tests shown in the table.	Fisher's exact test with 23,612 genes tested for differential expression in pseudobulk beta cells. FDR was determined by adjusting p-values using the 'BH' method on all tests shown in the table.	Fisher's exact test with 23,612 genes tested for differential expression in pseudobulk beta cells. FDR was determined by adjusting p-values using the 'BH' method on all tests shown in the table.	Fisher's exact test with 23,612 genes tested for differential expression in pseudobulk beta cells. FDR was determined by adjusting p-values using the 'BH' method on all tests shown in the table.	Fisher's exact test with 23,612 genes tested for differential expression in pseudobulk beta cells. FDR was determined by adjusting p-values using the 'BH' method on all tests shown in the table.	Fisher's exact test with 23,612 genes tested for differential expression in pseudobulk beta cells. FDR was determined by adjusting p-values using the 'BH' method on all tests shown in the table.	Fisher's exact test with 23,612 genes tested for differential expression in pseudobulk beta cells. FDR was determined by adjusting p-values using the 'BH' method on all tests shown in the table.	Fisher's exact test with 23,612 genes tested for differential expression in pseudobulk beta cells. FDR was determined by adjusting p-values using the 'BH' method on all tests shown in the table.	Fisher's exact test with 23,612 genes tested for differential expression in pseudobulk beta cells. FDR was determined by adjusting p-values using the 'BH' method on all tests shown in the table.	Fisher's exact test with 23,612 genes tested for differential expression in pseudobulk beta cells. FDR was determined by adjusting p-values using the 'BH' method on all tests shown in the table.	Fisher's exact test with 23,612 genes tested for differential expression in pseudobulk beta cells. FDR was determined by adjusting p-values using the 'BH' method on all tests shown in the table.	Fisher's exact test with 23,612 genes tested for differential expression in pseudobulk beta cells. FDR was determined by adjusting p-values using the 'BH' method on all tests shown in the table.	Fisher's exact test with 23,612 genes tested for differential expression in pseudobulk beta cells. FDR was determined by adjusting p-values using the 'BH' method on all tests shown in the table.	Fisher's exact test with 23,612 genes tested for differential expression in pseudobulk beta cells. FDR was determined by adjusting p-values using the 'BH' method on all tests shown in the table.	Fisher's exact test with 23,612 genes tested for differential expression in pseudobulk beta cells. FDR was determined by adjusting p-values using the 'BH' method on all tests shown in the table.	Fisher's exact test with 23,612 genes tested for differential expression in pseudobulk beta cells. FDR was determined by adjusting p-values using the 'BH' method on all tests shown in the table.	Fisher's exact test with 23,612 genes tested for differential expression in pseudobulk beta cells. FDR was determined by adjusting p-values using the 'BH' method on all tests shown in the table.	Fisher's exact test with 23,612 genes tested for differential expression in pseudobulk beta cells. FDR was determined by adjusting p-values using the 'BH' method on all tests shown in the table.	Fisher's exact test with 23,612 genes tested for differential expression in pseudobulk beta cells. FDR was determined by adjusting p-values using the 'BH' method on all tests shown in the table.	Fisher's exact test with 23,612 genes tested for differential expression in pseudobulk beta cells. FDR was determined by adjusting p-values using the 'BH' method on all tests shown in the table.	Fisher's exact test with 23,612 genes tested for differential expression in pseudobulk beta cells. FDR was determined by adjusting p-values using the 'BH' method on all tests shown in the table.	Fisher's exact test with 23,612 genes tested for differential expression in pseudobulk beta cells. FDR was determined by adjusting p-values using the 'BH' method on all tests shown in the table.	Fisher's exact test with 23,612 genes tested for differential expression in pseudobulk beta cells. FDR was determined by adjusting p-values using the 'BH' method on all tests shown in the table.	Fisher's exact test with 23,612 genes tested for differential expression in pseudobulk beta cells. FDR was determined by adjusting p-values using the 'BH' method on all tests shown in the table.	Fisher's exact test with 23,612 genes tested for differential expression in pseudobulk beta cells. FDR was determined by adjusting p-values using the 'BH' method on all tests shown in the table.	Fisher's exact test with 23,612 genes tested for differential expression in pseudobulk beta cells. FDR was determined by adjusting p-values using the 'BH' method on all tests shown in the table.	Fisher's exact test with 23,612 genes tested for differential expression in pseudobulk beta cells. FDR was determined by adjusting p-values using the 'BH' method on all tests shown in the table.	Fisher's exact test with 23,612 genes tested for differential expression in pseudobulk beta cells. FDR was determined by adjusting p-values using the 'BH' method on all tests shown in the table.	Fisher's exact test with 23,612 genes tested for differential expression in pseudobulk beta cells. FDR was determined by adjusting p-values using the 'BH' method on all tests shown in the table.	Fisher's exact test with 23,612 genes tested for differential expression in pseudobulk beta cells. FDR was determined by adjusting p-values using the 'BH' method on all tests shown in the table.	Fisher's exact test with 23,612 genes tested for differential expression in pseudobulk beta cells. FDR was determined by adjusting p-values using the 'BH' method on all tests shown in the table.	Fisher's exact test with 23,612 genes tested for differential expression in pseudobulk beta cells. FDR was determined by adjusting p-values using the 'BH' method on all tests shown in the table.	Fisher's exact test with 23,612 genes tested for differential expression in pseudobulk beta cells. FDR was determined by adjusting p-values using the 'BH' method on all tests shown in the table.	Fisher's exact test with 23,612 genes tested for differential expression in pseudobulk beta cells. FDR was determined by adjusting p-values using the 'BH' method on all tests shown in the table.	Fisher's exact test with 23,612 genes tested for differential expression in pseudobulk beta cells. FDR was determined by adjusting p-values using the 'BH' method on all tests shown in the table.	Fisher's exact test with 23,612 genes tested for differential expression in pseudobulk beta cells. FDR was determined by adjusting p-values using the 'BH' method on all tests shown in the table.	Fisher's exact test with 23,612 genes tested for differential expression in pseudobulk beta cells. FDR was determined by adjusting p-values using the 'BH' method on all tests shown in the table.	Fisher's exact test with 23,612 genes tested for differential expression in pseudobulk beta cells. FDR was determined by adjusting p-values using the 'BH' method on all tests shown in the table.	Fisher's exact test with 23,612 genes tested for differential expression in pseudobulk beta cells. FDR was determined by adjusting p-values using the 'BH' method on all tests shown in the table.	Fisher's exact test with 23,612 genes tested for differential expression in pseudobulk beta cells. FDR was determined by adjusting p-values using the 'BH' method on all tests shown in the table.	Fisher's exact test with 23,612 genes tested for differential expression in pseudobulk beta cells. FDR was determined by adjusting p-values using the 'BH' method on all tests shown in the table.	Fisher's exact test with 23,612 genes tested for differential expression in pseudobulk beta cells. FDR was determined by adjusting p-values using the 'BH' method on all tests shown in the table.	Fisher's exact test with 23,612 genes tested for differential expression in pseudobulk beta cells. FDR was determined by adjusting p-values using the 'BH' method on all tests shown in the table.	Fisher's exact test with 23,612 genes tested for differential expression in pseudobulk beta cells. FDR was determined by adjusting p-values using the 'BH' method on all tests shown in the table.	Fisher's exact test with 23,612 genes tested for differential expression in pseudobulk beta cells. FDR was determined by adjusting p-values using the 'BH' method on all tests shown in the table.	Fisher's exact test with 23,612 genes tested for differential expression in pseudobulk beta cells. FDR was determined by adjusting p-values using the 'BH' method on all tests shown in the table.	Fisher's exact test with 23,612 genes tested for differential expression in pseudobulk beta cells. FDR was determined by adjusting p-values using the 'BH' method on all tests shown in the table.	Fisher's exact test with 23,612 genes tested for differential expression in pseudobulk beta cells. FDR was determined by adjusting p-values using the 'BH' method on all tests shown in the table.	Fisher's exact test with 23,612 genes tested for differential expression in pseudobulk beta cells. FDR was determined by adjusting p-values using the 'BH' method on all tests shown in the table.	Fisher's exact test with 23,612 genes tested for differential expression in pseudobulk beta cells. FDR was determined by adjusting p-values using the 'BH' method on all tests shown in the table.	Fisher's exact test with 23,612 genes tested for differential expression in pseudobulk beta cells. FDR was determined by adjusting p-values using the 'BH' method on all tests shown in the table.	Fisher's exact test with 23,612 genes tested for differential expression in pseudobulk beta cells. FDR was determined by adjusting p-values using the 'BH' method on all tests shown in the table.	Fisher's exact test with 23,612 genes tested for differential expression in pseudobulk beta cells. FDR was determined by adjusting p-values using the 'BH' method on all tests shown in the table.	Fisher's exact test with 23,612 genes tested for differential expression in pseudobulk beta cells. FDR was determined by adjusting p-values using the 'BH' method on all tests shown in the table.	Fisher's exact test with 23,612 genes tested for differential expression in pseudobulk beta cells. FDR was determined by adjusting p-values using the 'BH' method on all tests shown in the table.	Fisher's exact test with 23,612 genes tested for differential expression in pseudobulk beta cells. FDR was determined by adjusting p-values using the 'BH' method on all tests shown in the table.	Fisher's exact test with 23,612 genes tested for differential expression in pseudobulk beta cells. FDR was determined by adjusting p-values using the 'BH' method on all tests shown in the table.	Fisher's exact test with 23,612 genes tested for differential expression in pseudobulk beta cells. FDR was determined by adjusting p-values using the 'BH' method on all tests shown in the table.	Fisher's exact test with 23,612 genes tested for differential expression in pseudobulk beta cells. FDR was determined by adjusting p-values using the 'BH' method on all tests shown in the table.	Fisher's exact test with 23,612 genes tested for differential expression in pseudobulk beta cells. FDR was determined by adjusting p-values using the 'BH' method on all tests shown in the table.	Fisher's exact test with 23,612 genes tested for differential expression in pseudobulk beta cells. FDR was determined by adjusting p-values using the 'BH' method on all tests shown in the table.	Fisher's exact test with 23,612 genes tested for differential expression in pseudobulk beta cells. FDR was determined by adjusting p-values using the 'BH' method on all tests shown in the table.	Fisher's exact test with 23,612 genes tested for differential expression in pseudobulk beta cells. FDR was determined by adjusting p-values using the 'BH' method on all tests shown in the table.	Fisher's exact test with 23,612 genes tested for differential expression in pseudobulk beta cells. FDR was determined by adjusting p-values using the 'BH' method on all tests shown in the table.	Fisher's exact test with 23,612 genes tested for differential expression in pseudobulk beta cells. FDR was determined by adjusting p-values using the 'BH' method on all tests shown in the table.	Fisher's exact test with 23,612 genes tested for differential expression in pseudobulk beta cells. FDR was determined by adjusting p-values using the 'BH' method on all tests shown in the table.	Fisher's exact test with 23,612 genes tested for differential expression in pseudobulk beta cells. FDR was determined by adjusting p-values using the 'BH' method on all tests shown in the table.	Fisher's exact test with 23,612 genes tested for differential expression in pseudobulk beta cells. FDR was determined by adjusting p-values using the 'BH' method on all tests shown in the table.	Fisher's exact test with 23,612 genes tested for differential expression in pseudobulk beta cells. FDR was determined by adjusting p-values using the 'BH' method on all tests shown in the table.	Fisher's exact test with 23,612 genes tested for differential expression in pseudobulk beta cells. FDR was determined by adjusting p-values using the 'BH' method on all tests shown in the table.	Fisher's exact test with 23,612 genes tested for differential expression in pseudobulk beta cells. FDR was determined by adjusting p-values using the 'BH' method on all tests shown in the table.	Fisher's exact test with 23,612 genes tested for differential expression in pseudobulk beta cells. FDR was determined by adjusting p-values using the 'BH' method on all tests shown in the table.	Fisher's exact test with 23,612 genes tested for differential expression in pseudobulk beta cells. FDR was determined by adjusting p-values using the 'BH' method on all tests shown in the table.	Fisher's exact test with 23,612 genes tested for differential expression in pseudobulk beta cells. FDR was determined by adjusting p-values using the 'BH' method on all tests shown in the table.	Fisher's exact test with 23,612 genes tested for differential expression in pseudobulk beta cells. FDR was determined by adjusting p-values using the 'BH' method on all tests shown in the table.	Fisher's exact test with 23,612 genes tested for differential expression in pseudobulk beta cells. FDR was determined by adjusting p-values using the 'BH' method on all tests shown in the table.	Fisher's exact test with 23,612 genes tested for differential expression in pseudobulk beta cells. FDR was determined by adjusting p-values using the 'BH' method on all tests shown in the table.	Fisher's exact test with 23,612 genes tested for differential expression in pseudobulk beta cells. FDR was determined by adjusting p-values using the 'BH' method on all tests shown in the table.	Fisher's exact test with 23,612 genes tested for differential expression in pseudobulk beta cells. FDR was determined by adjusting p-values using the 'BH' method on all tests shown in the table.	Fisher's exact test with 23,612 genes tested for differential expression in pseudobulk beta cells. FDR was determined by adjusting p-values using the 'BH' method on all tests shown in the table.	Fisher's exact test with 23,612 genes tested for differential expression in pseudobulk beta cells. FDR was determined by adjusting p-values using the 'BH' method on all tests shown in the table.	Fisher's exact test with 23,612 genes tested for differential expression in pseudobulk beta cells. FDR was determined by adjusting p-values using the 'BH' method on all tests shown in the table.	Fisher's exact test with 23,612 genes tested for differential expression in pseudobulk beta cells. FDR was determined by adjusting p-values using the 'BH' method on all tests shown in the table.	Fisher's exact test with 23,612 genes tested for differential expression in pseudobulk beta cells. FDR was determined by adjusting p-values using the 'BH' method on all tests shown in the table.	Fisher's exact test with 23,612 genes tested for differential expression in pseudobulk beta cells. FDR was determined by adjusting p-values using the 'BH' method on all tests shown in the table.	Fisher's exact test with 23,612 genes tested for differential expression in pseudobulk beta cells. FDR was determined by adjusting p-values using the 'BH' method on all tests shown in the table.	Fisher's exact test with 23,612 genes tested for differential expression in pseudobulk beta cells. FDR was determined by adjusting p-values using the 'BH' method on all tests shown in the table.	Fisher's exact test with 23,612 genes tested for differential expression in pseudobulk beta cells. FDR was determined by adjusting p-values using the 'BH' method on all tests shown in the table.	Fisher's exact test with 23,612 genes tested for differential expression in pseudobulk beta cells. FDR was determined by adjusting p-values using the 'BH' method on all tests shown in the table.	Fisher's exact test with 23,612 genes tested for differential expression in pseudobulk beta cells. FDR was determined by adjusting p-values using the 'BH' method on all tests shown in the table.	Fisher's exact test with 23,612 genes tested for differential expression in pseudobulk beta cells. FDR was determined by adjusting p-values using the 'BH' method on all tests shown in the table.	Fisher's exact test with 23,612 genes tested for differential expression in pseudobulk beta cells. FDR was determined by adjusting p-values using the 'BH' method on all tests shown in the table.	Fisher's exact test with 23,612 genes tested for differential expression in pseudobulk beta cells. FDR was determined by adjusting p-values using the 'BH' method on all tests shown in the table.	Fisher's exact test with 23,612 genes tested for differential expression in pseudobulk beta cells. FDR was determined by adjusting p-values using the 'BH' method on all tests shown in the table.	Fisher's exact test with 23,612 genes tested for differential expression in pseudobulk beta cells. FDR was determined by adjusting p-values using the 'BH' method on all tests shown in the table.	Fisher's exact test with 23,612 genes tested for differential expression in pseudobulk beta cells. FDR was determined by adjusting p-values using the 'BH' method on all tests shown in the table.	Fisher's exact test with 23,612 genes tested for differential expression in pseudobulk beta cells. FDR was determined by adjusting p-values using the 'BH' method on all tests shown in the table.	Fisher's exact test with 23,612 genes tested for differential expression in pseudobulk beta cells. FDR was determined by adjusting p-values using the 'BH' method on all tests shown in the table.	Fisher's exact test with 23,612 genes tested for differential expression in pseudobulk beta cells. FDR was determined by adjusting p-values using the 'BH' method on all tests shown in the table.	Fisher's exact test with 23,612 genes tested for differential expression in pseudobulk beta cells. FDR was determined by adjusting p-values using the 'BH' method on all tests shown in the table.	Fisher's exact test with 23,612 genes tested for differential expression in pseudobulk beta cells. FDR was determined by adjusting p-values using the 'BH' method on all tests shown in the table.	Fisher's exact test with 23,612 genes tested for differential expression in pseudobulk beta cells. FDR was determined by adjusting p-values using the 'BH' method on all tests shown in the table.	Fisher's exact test with 23,612 genes tested for differential expression in pseudobulk beta cells. FDR was determined by adjusting p-values using the 'BH' method on all tests shown in the table.	Fisher's exact test with 23,612 genes tested for differential expression in pseudobulk beta cells. FDR was determined by adjusting p-values using the 'BH' method on all tests shown in the table.	Fisher's exact test with 23,612 genes tested for differential expression in pseudobulk beta cells. FDR was determined by adjusting p-values using the 'BH' method on all tests shown in the table.	Fisher's exact test with 23,612 genes tested for differential expression in pseudobulk beta cells. FDR was determined by adjusting p-values using the 'BH' method on all tests shown in the table.	Fisher's exact test with 23,612 genes tested for differential expression in pseudobulk beta cells. FDR was determined by adjusting p-values using the 'BH' method on all tests shown in the table.	Fisher's exact test with 23,612 genes tested for differential expression in pseudobulk beta cells. FDR was determined by adjusting p-values using the 'BH' method on all tests shown in the table.	Fisher's exact test with 23,612 genes tested for differential expression in pseudobulk beta cells. FDR was determined by adjusting p-values using the 'BH' method on all tests shown in the table.	Fisher's exact test with 23,612 genes tested for differential expression in pseudobulk beta cells. FDR was determined by adjusting p-values using the 'BH' method on all tests shown in the table.	Fisher's exact test with 23,612 genes tested for differential expression in pseudobulk beta cells. FDR was determined by adjusting p-values using the 'BH' method on all tests shown in the table.	Fisher's exact test with 23,612 genes tested for differential expression in pseudobulk beta cells. FDR was determined by adjusting p-values using the 'BH' method on all tests shown in the table.	Fisher's exact test with 23,612 genes tested for differential expression in pseudobulk beta cells. FDR was determined by adjusting p-values using the 'BH' method on all tests shown in the table.	Fisher's exact test with 23,612 genes tested for differential expression in pseudobulk beta cells. FDR was determined by adjusting p-values using the 'BH' method on all tests shown in the table.	Fisher's exact test with 23,612 genes tested for differential expression in pseudobulk beta cells. FDR was determined by adjusting p-values using the 'BH' method on all tests shown in the table.	Fisher's exact test with 23,612 genes tested for differential expression in pseudobulk beta cells. FDR was determined by adjusting p-values using the 'BH' method on all tests shown in the table.	Fisher's exact test with 23,612 genes tested for differential expression in pseudobulk beta cells. FDR was determined by adjusting p-values using the 'BH' method on all tests shown in the table.	Fisher's exact test with 23,612 genes tested for differential expression in pseudobulk beta cells. FDR was determined by adjusting p-values using the 'BH' method on all tests shown in the table.	Fisher's exact test with 23,612 genes tested for differential expression in pseudobulk beta cells. FDR was determined by adjusting p-values using the 'BH' method on all tests shown in the table.	Fisher's exact test with 23,612 genes tested for differential expression in pseudobulk beta cells. FDR was determined by adjusting p-values using the 'BH' method on all tests shown in the table.	Fisher's exact test with 23,612 genes tested for differential expression in pseudobulk beta cells. FDR was determined by adjusting p-values using the 'BH' method on all tests shown in the table.	Fisher's exact test with 23,612 genes tested for differential expression in pseudobulk beta cells. FDR was determined by adjusting p-values using the 'BH' method on all tests shown in the table.	Fisher's exact test with 23,612 genes tested for differential expression in pseudobulk beta cells. FDR was determined by adjusting p-values using the 'BH' method on all tests shown in the table.	Fisher's exact test with 23,612 genes tested for differential expression in pseudobulk beta cells. FDR was determined by adjusting p-values using the 'BH' method on all tests shown in the table.	Fisher's exact test with 23,612 genes tested for differential expression in pseudobulk beta cells. FDR was determined by adjusting p-values using the 'BH' method on all tests shown in the table.	Fisher's exact test with 23,612 genes tested for differential expression in pseudobulk beta cells. FDR was determined by adjusting p-values using the 'BH' method on all tests shown in the table.	Fisher's exact test with 23,612 genes tested for differential expression in pseudobulk beta cells. FDR was determined by adjusting p-values using the 'BH' method on all tests shown in the table.	Fisher's exact test with 23,612 genes tested for differential expression in pseudobulk beta cells. FDR was determined by adjusting p-values using the 'BH' method on all tests shown in the table.	Fisher's exact test with 23,612 genes tested for differential expression in pseudobulk beta cells. FDR was determined by adjusting p-values using the 'BH' method on all tests shown in the table.	Fisher's exact test with 23,612 genes tested for differential expression in pseudobulk beta cells. FDR was determined by adjusting p-values using the 'BH' method on all tests shown in the table.	Fisher's exact test with 23,612 genes tested for differential expression in pseudobulk beta cells. FDR was determined by adjusting p-values using the 'BH' method on all tests shown in the table.	Fisher's exact test with 23,612 genes tested for differential expression in pseudobulk beta cells. FDR was determined by adjusting p-values using the 'BH' method on all tests shown in the table.	Fisher's exact test with 23,612 genes tested for differential expression in pseudobulk beta cells. FDR was determined by adjusting p-values using the 'BH' method on all tests shown in the table.	Fisher's exact test with 23,612 genes tested for differential expression in pseudobulk beta cells. FDR was determined by adjusting p-values using the 'BH' method on all tests shown in the table.	Fisher's exact test with 23,612 genes tested for differential expression in pseudobulk beta cells. FDR was determined by adjusting p-values using the 'BH' method on all tests shown in the table.	Fisher's exact test with 23,612 genes tested for differential expression in pseudobulk beta cells. FDR was determined by adjusting p-values using the 'BH' method on all tests shown in the table.	Fisher's exact test with 23,612 genes tested for differential expression in pseudobulk beta cells. FDR was determined by adjusting p-values using the 'BH' method on all tests shown in the table.	Fisher's exact test with 23,612 genes tested for differential expression in pseudobulk beta cells. FDR was determined by adjusting p-values using the 'BH' method on all tests shown in the table.	Fisher's exact test with 23,612 genes tested for differential expression in pseudobulk beta cells. FDR was determined by adjusting p-values using the 'BH' method on all tests shown in the table.	Fisher's exact test with 23,612 genes tested for differential expression in pseudobulk beta cells. FDR was determined by adjusting p-values using the 'BH' method on all tests shown in the table.	Fisher's exact test with 23,612 genes tested for differential expression in pseudobulk beta cells. FDR was determined by adjusting p-values using the 'BH' method on all tests shown in the table.	Fisher's exact test with 23,612 genes tested for differential expression in pseudobulk beta cells. FDR was determined by adjusting p-values using the 'BH' method on all tests shown in the table.	Fisher's exact test with 23,612 genes tested for differential expression in pseudobulk beta cells. FDR was determined by adjusting p-values using the 'BH' method on all tests shown in the table.	Fisher's exact test with 23,612 genes tested for differential expression in pseudobulk beta cells. FDR was determined by adjusting p-values using the 'BH' method on all tests shown in the table.	Fisher's exact test with 23,612 genes tested for differential expression in pseudobulk beta cells. FDR was determined by adjusting p-values using the 'BH' method on all tests shown in the table.	Fisher's exact test with 23,612 genes tested for differential expression in pseudobulk beta cells. FDR was determined by adjusting p-values using the 'BH' method on all tests shown in the table.	Fisher's exact test with 23,612 genes tested for differential expression in pseudobulk beta cells. FDR was determined by adjusting p-values using the 'BH' method on all tests shown in the table.	Fisher's exact test with 23,612 genes tested for differential expression in pseudobulk beta cells. FDR was determined by adjusting p-values using the 'BH' method on all tests shown in the table.	Fisher's exact test with 23,612 genes tested for differential expression in pseudobulk beta cells. FDR was determined by adjusting p-values using the 'BH' method on all tests shown in the table.	Fisher's exact test with 23,612 genes tested for differential expression in pseudobulk beta cells. FDR was determined by adjusting p-values using the 'BH' method on all tests shown in the table.	Fisher's exact test with 23,612 genes tested for differential expression in pseudobulk beta cells. FDR was determined by adjusting p-values using the 'BH' method on all tests shown in the table.	Fisher's exact test with 23,612 genes tested for differential expression in pseudobulk beta cells. FDR was determined by adjusting p-values using the 'BH' method on all tests shown in the table.	Fisher's exact test with 23,612 genes tested for differential expression in pseudobulk beta cells. FDR was determined by adjusting p-values using the 'BH' method on all tests shown in the table.	Fisher's exact test with 23,612 genes tested for differential expression in pseudobulk beta cells. FDR was determined by adjusting p-values using the 'BH' method on all tests shown in the table.	Fisher's exact test with 23,612 genes tested for differential expression in pseudobulk beta cells. FDR was determined by adjusting p-values using the 'BH' method on all tests shown in the table.	Fisher's exact test with 23,612 genes tested for differential expression in pseudobulk beta cells. FDR was determined by adjusting p-values using the 'BH' method on all tests shown in the table.	Fisher's exact test with 23,612 genes tested for differential expression in pseudobulk beta cells. FDR was determined by adjusting p-values using the 'BH' method on all tests shown in the table.	Fisher's exact test with 23,612 genes tested for differential expression in pseudobulk beta cells. FDR was determined by adjusting p-values using the 'BH' method on all tests shown in the table.	Fisher's exact test with 23,612 genes tested for differential expression in pseudobulk beta cells. FDR was determined by adjusting p-values using the 'BH' method on all tests shown in the table.	Fisher's exact test with 23,612 genes tested for differential expression in pseudobulk beta cells. FDR was determined by adjusting p-values using the 'BH' method on all tests shown in the table.	Fisher's exact test with 23,612 genes tested for differential expression in pseudobulk beta cells. FDR was determined by adjusting p-values using the 'BH' method on all tests shown in the table.	Fisher's exact test with 23,612 genes tested for differential expression in pseudobulk beta cells. FDR was determined by adjusting p-values using the 'BH' method on all tests shown in the table.	Fisher's exact test with 23,612 genes tested for differential expression in pseudobulk beta cells. FDR was determined by adjusting p-values using the 'BH' method on all tests shown in the table.	Fisher's exact test with 23,612 genes tested for differential expression in pseudobulk beta cells. FDR was determined by adjusting p-values using the 'BH' method on all tests shown in the table.	Fisher's exact test with 23,612 genes tested for differential expression in pseudobulk beta cells. FDR was determined by adjusting p-values using the 'BH' method on all tests shown in the table.	Fisher's exact test with 23,612 genes tested for differential expression in pseudobulk beta cells. FDR was determined by adjusting p-values using the 'BH' method on all tests shown in the table.	Fisher's exact test with 23,612 genes tested for differential expression in pseudobulk beta cells. FDR was determined by adjusting p-values using the 'BH' method on all tests shown in the table.	Fisher's exact test with 23,612 genes tested for differential expression in pseudobulk beta cells. FDR was determined by adjusting p-values using the 'BH' method on all tests shown in the table.	Fisher's exact test with 23,612 genes tested for differential expression in pseudobulk beta cells. FDR was determined by adjusting p-values using the 'BH' method on all tests shown in the table.	Fisher's exact test with 23,612 genes tested for differential expression in pseudobulk beta cells. FDR was determined by adjusting p-values using the 'BH' method on all tests shown in the table.	Fisher's exact test with 23,612 genes tested for differential expression in pseudobulk beta cells. FDR was determined by adjusting p-values using the 'BH' method on all tests shown in the table.	Fisher's exact test with 23,612 genes tested for differential expression in pseudobulk beta cells. FDR was determined by adjusting p-values using the 'BH' method on all tests shown in the table.	Fisher's exact test with 23,612 genes tested for differential expression in pseudobulk beta cells. FDR was determined by adjusting p-values using the 'BH' method on all tests shown in the table.	Fisher's exact test with 23,612 genes tested for differential expression in pseudobulk beta cells. FDR was determined by adjusting p-values using the 'BH' method on all tests shown in the table.	Fisher's exact test with 23,612 genes tested for differential expression in pseudobulk beta cells. FDR was determined by adjusting p-values using the 'BH' method on all tests shown in the table.	Fisher's exact test with 23,612 genes tested for differential expression in pseudobulk beta cells. FDR was determined by adjusting p-values using the 'BH' method on all tests shown in the table.	Fisher's exact test with 23,612 genes tested for differential expression in pseudobulk beta cells. FDR was determined by adjusting p-values using the 'BH' method on all tests shown in the table.	Fisher's exact test with 23,612 genes tested for differential expression in pseudobulk beta cells. FDR was determined by adjusting p-values using the 'BH' method on all tests shown in the table.	Fisher's exact test with 23,612 genes tested for differential expression in pseudobulk beta cells. FDR was determined by adjusting p-values using the 'BH' method on all tests shown in the table.	Fisher's exact test with 23,612 genes tested for differential expression in pseudobulk beta cells. FDR was determined by adjusting p-values using the 'BH' method on all tests shown in the table.	Fisher's exact test with 23,612 genes tested for differential expression in pseudobulk beta cells. FDR was determined by adjusting p-values using the 'BH' method on all tests shown in the table.	Fisher's exact test with 23,612 genes tested for differential expression in pseudobulk beta cells. FDR was determined by adjusting p-values using the 'BH' method on all tests shown in the table.	Fisher's exact test with 23,612 genes tested for differential expression in pseudobulk beta cells. FDR was determined by adjusting p-values using the 'BH' method on all tests shown in the table.	Fisher's exact test with 23,612 genes tested for differential expression in pseudobulk beta cells. FDR was determined by adjusting p-values using the 'BH' method on all tests shown in the table.	Fisher's exact test with 23,612 genes tested for differential expression in pseudobulk beta cells. FDR was determined by adjusting p-values using the 'BH' method on all tests shown in the table.	Fisher's exact test with 23,612 genes tested for differential expression in pseudobulk beta cells. FDR was determined by adjusting p-values using the 'BH' method on all tests shown in the table.	Fisher's exact test with 23,612 genes tested for differential expression in pseudobulk beta cells. FDR was determined by adjusting p-values using the 'BH' method on all tests shown in the table.	Fisher's exact test with 23,612 genes tested for differential expression in pseudobulk beta cells. FDR was determined by adjusting p-values using the 'BH' method on all tests shown in the table.	Fisher's exact test with 23,612 genes tested for differential expression in pseudobulk beta cells. FDR was determined by adjusting p-values using the 'BH' method on all tests shown in the table.	Fisher's exact test with 23,612 genes tested for differential expression in pseudobulk beta cells. FDR was determined by adjusting p-values using the 'BH' method on all tests shown in the table.	Fisher's exact test with 23,612 genes tested for differential expression in pseudobulk beta cells. FDR was determined by adjusting p-values using the 'BH' method on all tests shown in the table.	Fisher's exact test with 23,612 genes tested for differential expression in pseudobulk beta cells. FDR was determined by adjusting p-values using the 'BH' method on all tests shown in the table.	Fisher's exact test with 23,612 genes tested for differential expression in pseudobulk beta cells. FDR was determined by adjusting p-values using the 'BH' method on all tests shown in the table.	Fisher's exact test with 23,612 genes tested for differential expression in pseudobulk beta cells. FDR was determined by adjusting p-values using the 'BH' method on all tests shown in the table.	Fisher's exact test with 23,612 genes tested for differential expression in pseudobulk beta cells. FDR was determined by adjusting p-values using the 'BH' method on all tests shown in the table.	Fisher's exact test with 23,612 genes tested for differential expression in pseudobulk beta cells. FDR was determined by adjusting p-values using the 'BH' method on all tests shown in the table.	Fisher's exact test with 23,612 genes tested for differential expression in pseudobulk beta cells. FDR was determined by adjusting p-values using the 'BH' method on all tests shown in the table.	Fisher's exact test with 23,612 genes tested for differential expression in pseudobulk beta cells. FDR was determined by adjusting p-values using the 'BH' method on all tests shown in the table.	Fisher's exact test with 23,612 genes tested for differential expression in pseudobulk beta cells. FDR was determined by adjusting p-values using the 'BH' method on all tests shown in the table.	Fisher's exact test with 23,612 genes tested for differential expression in pseudobulk beta cells. FDR was determined by adjusting p-values using the 'BH' method on all tests shown in the table.	Fisher's exact test with 23,612 genes tested for differential expression in pseudobulk beta cells. FDR was determined by adjusting p-values using the 'BH' method on all tests shown in the table.	Fisher's exact test with 23,612 genes tested for differential expression in pseudobulk beta cells. FDR was determined by adjusting p-values using the 'BH' method on all tests shown in the table.	Fisher's exact test with 23,612 genes tested for differential expression in pseudobulk beta cells. FDR was determined by adjusting p-values using the 'BH' method on all tests shown in the table.	Fisher's exact test with 23,612 genes tested for differential expression in pseudobulk beta cells. FDR was determined by adjusting p-values using the 'BH' method on all tests shown in the table.	Fisher's exact test with 23,612 genes tested for differential expression in pseudobulk beta cells. FDR was determined by adjusting p-values using the 'BH' method on all tests shown in the table.	Fisher's exact test with 23,612 genes tested for differential expression in pseudobulk beta cells. FDR was determined by adjusting p-values using the 'BH' method on all tests shown in the table.	Fisher's exact test with 23,612 genes tested for differential expression in pseudobulk beta cells. FDR was determined by adjusting p-values using the 'BH' method on all tests shown in the table.	Fisher's exact test with 23,612 genes tested for differential expression in pseudobulk beta cells. FDR was determined by adjusting p-values using the 'BH' method on all tests shown in the table.	Fisher's exact test with 23,612 genes tested for differential expression in pseudobulk beta cells. FDR was determined by adjusting p-values using the 'BH' method on all tests shown in the table.	Fisher's exact test with 23,612 genes tested for differential expression in pseudobulk beta cells. FDR was determined by adjusting p-values using the 'BH' method on all tests shown in the table.	Fisher's exact test with 23,612 genes tested for differential expression in pseudobulk beta cells. FDR was determined by adjusting p-values using the 'BH' method on all tests shown in the table.	Fisher's exact test with 23,612 genes tested for differential expression in pseudobulk beta cells. FDR was determined by adjusting p-values using the 'BH' method on all tests shown in the table.	Fisher's exact test with 23,612 genes tested for differential expression in pseudobulk beta cells. FDR was determined by adjusting p-values using the 'BH' method on all tests shown in the table.	Fisher's exact test with 23,612 genes tested for differential expression in pseudobulk beta cells. FDR was determined by adjusting p-values using the 'BH' method on all tests shown in the table.	Fisher's exact test with 23,612 genes tested for differential expression in pseudobulk beta cells. FDR was determined by adjusting p-values using the 'BH' method on all tests shown in the table.	Fisher's exact test with 23,612 genes tested for differential expression in pseudobulk beta cells. FDR was determined by adjusting p-values using the 'BH' method on all tests shown in the table.	Fisher's exact test with 23,612 genes tested for differential expression in pseudobulk beta cells. FDR was determined by adjusting p-values using the 'BH' method on all tests shown in the table.	Fisher's exact test with 23,612 genes tested for differential expression in pseudobulk beta cells. FDR was determined by adjusting p-values using the 'BH' method on all tests shown in the table.	Fisher's exact test with 23,612 genes tested for differential expression in pseudobulk beta cells. FDR was determined by adjusting p-values using the 'BH' method on all tests shown in the table.	Fisher's exact test with 23,612 genes tested for differential expression in pseudobulk beta cells. FDR was determined by adjusting p-values using the 'BH' method on all tests shown in the table.	Fisher's exact test with 23,612 genes tested for differential expression in pseudobulk beta cells. FDR was determined by adjusting p-values using the 'BH' method on all tests shown in the table.	Fisher's exact test with 23,612 genes tested for differential expression in pseudobulk beta cells. FDR was determined by adjusting p-values using the 'BH' method on all tests shown in the table.	Fisher's exact test with 23,612 genes tested for differential expression in pseudobulk beta cells. FDR was determined by adjusting p-values using the 'BH' method on all tests shown in the table.	Fisher's exact test with 23,612 genes tested for differential expression in pseudobulk beta cells. FDR was determined by adjusting p-values using the 'BH' method on all tests shown in the table.	Fisher's exact test with 23,612 genes tested for differential expression in pseudobulk beta cells. FDR was determined by adjusting p-values using the 'BH' method on all tests shown in the table.	Fisher's exact test with 23,612 genes tested for differential expression in pseudobulk beta cells. FDR was determined by adjusting p-values using the 'BH' method on all tests shown in the table.	Fisher's exact test with 23,612 genes tested for differential expression in pseudobulk beta cells. FDR was determined by adjusting p-values using the 'BH' method on all tests shown in the table.	Fisher's exact test with 23,612 genes tested for differential expression in pseudobulk beta cells. FDR was determined by adjusting p-values using the 'BH' method on all tests shown in the table.	Fisher's exact test with 23,612 genes tested for differential expression in pseudobulk beta cells. FDR was determined by adjusting p-values using the 'BH' method on all tests shown in the table.	Fisher's exact test with 23,612 genes tested for differential expression in pseudobulk beta cells. FDR was determined by adjusting p-values using the 'BH' method on all tests shown in the table.	Fisher's exact test with 23,612 genes tested for differential expression in pseudobulk beta cells. FDR was determined by adjusting p-values using the 'BH' method on all tests shown in the table.	Fisher's exact test with 23,612 genes tested for differential expression in pseudobulk beta cells. FDR was determined by adjusting p-values using the 'BH' method on all tests shown in the table.	Fisher's exact test with 23,612 genes tested for differential expression in pseudobulk beta cells. FDR was determined by adjusting p-values using the 'BH' method on all tests shown in the table.	Fisher's exact test with 23,612 genes tested for differential expression in pseudobulk beta cells. FDR was determined by adjusting p-values using the 'BH' method on all tests shown in the table.	Fisher's exact test with 23,612 genes tested for differential expression in pseudobulk beta cells. FDR was determined by adjusting p-values using the 'BH' method on all tests shown in the table.	Fisher's exact test with 23,612 genes tested for differential expression in pseudobulk beta cells. FDR was determined by adjusting p-values using the 'BH' method on all tests shown in the table.	Fisher's exact test with 23,612 genes tested for differential expression in pseudobulk beta cells. FDR was determined by adjusting p-values using the 'BH' method on all tests shown in the table.	Fisher's exact test with 23,612 genes tested for differential expression in pseudobulk beta cells. FDR was determined by adjusting p-values using the 'BH' method on all tests shown in the table.	Fisher's exact test with 23,612 genes tested for differential expression in pseudobulk beta cells. FDR was determined by adjusting p-values using the 'BH' method on all tests shown in the table.	Fisher's exact test with 23,612 genes tested for differential expression in pseudobulk beta cells. FDR was determined by adjusting p-values using the 'BH' method on all tests shown in the table.	Fisher's exact test with 23,612 genes tested for differential expression in pseudobulk beta cells. FDR was determined by adjusting p-values using the 'BH' method on all tests shown in the table.	Fisher's exact test with 23,612 genes tested for differential expression in pseudobulk beta cells. FDR was determined by adjusting p-values using the 'BH' method on all tests shown in the table.	Fisher's exact test with 23,612 genes tested for differential expression in pseudobulk beta cells. FDR was determined by adjusting p-values using the 'BH' method on all tests shown in the table.	Fisher's exact test with 23,612 genes tested for differential expression in pseudobulk beta cells. FDR was determined by adjusting p-values using the 'BH' method on all tests shown in the table.	Fisher's exact test with 23,612 genes tested for differential expression in pseudobulk beta cells. FDR was determined by adjusting p-values using the 'BH' method on all tests shown in the table.	Fisher's exact test with 23,612 genes tested for differential expression in pseudobulk beta cells. FDR was determined by adjusting p-values using the 'BH' method on all tests shown in the table.	Fisher's exact test with 23,612 genes tested for differential expression in pseudobulk beta cells. FDR was determined by adjusting p-values using the 'BH' method on all tests shown in the table.	Fisher's exact test with 23,612 genes tested for differential expression in pseudobulk beta cells. FDR was determined by adjusting p-values using the 'BH' method on all tests shown in the table.	Fisher's exact test with 23,612 genes tested for differential expression in pseudobulk beta cells. FDR was determined by adjusting p-values using the 'BH' method on all tests shown in the table.	Fisher's exact test with 23,612 genes tested for differential expression in pseudobulk beta cells. FDR was determined by adjusting p-values using the 'BH' method on all tests shown in the table.	Fisher's exact test with 23,612 genes tested for differential expression in pseudobulk beta cells. FDR was determined by adjusting p-values using the 'BH' method on all tests shown in the table.	Fisher's exact test with 23,612 genes tested for differential expression in pseudobulk beta cells. FDR was determined by adjusting p-values using the 'BH' method on all tests shown in the table.	Fisher's exact test with 23,612 genes tested for differential expression in pseudobulk beta cells. FDR was determined by adjusting p-values using the 'BH' method on all tests shown in the table.	Fisher's exact test with 23,612 genes tested for differential expression in pseudobulk beta cells. FDR was determined by adjusting p-values using the 'BH' method on all tests shown in the table.	Fisher's exact test with 23,612 genes tested for differential expression in pseudobulk beta cells. FDR was determined by adjusting p-values using the 'BH' method on all tests shown in the table.	Fisher's exact test with 23,612 genes tested for differential expression in pseudobulk beta cells. FDR was determined by adjusting p-values using the 'BH' method on all tests shown in the table.	Fisher's exact test with 23,612 genes tested for differential expression in pseudobulk beta cells. FDR was determined by adjusting p-values using the 'BH' method on all tests shown in the table.	Fisher's exact test with 23,612 genes tested for differential expression in pseudobulk beta cells. FDR was determined by adjusting p-values using the 'BH' method on all tests shown in the table.	Fisher's exact test with 23,612 genes tested for differential expression in pseudobulk beta cells. FDR was determined by adjusting p-values using the 'BH' method on all tests shown in the table.	Fisher's exact test with 23,612 genes tested for differential expression in pseudobulk beta cells. FDR was determined by adjusting p-values using the 'BH' method on all tests shown in the table.	Fisher's exact test with 23,612 genes tested for differential expression in pseudobulk beta cells. FDR was determined by adjusting p-values using the 'BH' method on all tests shown in the table.	Fisher's exact test with 23,612 genes tested for differential expression in pseudobulk beta cells. FDR was determined by adjusting p-values using the 'BH' method on all tests shown in the table.	Fisher's exact test with 23,612 genes tested for differential expression in pseudobulk beta cells. FDR was determined by adjusting p-values using the 'BH' method on all tests shown in the table.	Fisher's exact test with 23,612 genes tested for differential expression in pseudobulk beta cells. FDR was determined by adjusting p-values using the 'BH' method on all tests shown in the table.	Fisher's exact test with 23,612 genes tested for differential expression in pseudobulk beta cells. FDR was determined by adjusting p-values using the 'BH' method on all tests shown in the table.	Fisher's exact test with 23,612 genes tested for differential expression in pseudobulk beta cells. FDR was determined by adjusting p-values using the 'BH' method on all tests shown in the table.	Fisher's exact test with 23,612 genes tested for differential expression in pseudobulk beta cells. FDR was determined by adjusting p-values using the 'BH' method on all tests shown in the table.	Fisher's exact test with 23,612 genes tested for differential expression in pseudobulk beta cells. FDR was determined by adjusting p-values using the 'BH' method on all tests shown in the table.	Fisher's exact test with 23,612 genes tested for differential expression in pseudobulk beta cells. FDR was determined by adjusting p-values using the 'BH' method on all tests shown in the table.	Fisher's exact test with 23,612 genes tested for differential expression in pseudobulk beta cells. FDR was determined by adjusting p-values using the 'BH' method on all tests shown in the table.	Fisher's exact test with 23,612 genes tested for differential expression in pseudobulk beta cells. FDR was determined by adjusting p-values using the 'BH' method on all tests shown in the table.	Fisher's exact test with 23,612 genes tested for differential expression in pseudobulk beta cells. FDR was determined by adjusting p-values using the 'BH' method on all tests shown in the table.	Fisher's exact test with 23,612 genes tested for differential expression in pseudobulk beta cells. FDR was determined by adjusting p-values using the 'BH' method on all tests shown in the table.	Fisher's exact test with 23,612 genes tested for differential expression in pseudobulk beta cells. FDR was determined by adjusting p-values using the 'BH' method on all tests shown in the table.	Fisher's exact test with 23,612 genes tested for differential expression in pseudobulk beta cells. FDR was determined by adjusting p-values using the 'BH' method on all tests shown in the table.	Fisher's exact test with 23,612 genes tested for differential expression in pseudobulk beta cells. FDR was determined by adjusting p-values using the 'BH' method on all tests shown in the table.	Fisher's exact test with 23,612 genes tested for differential expression in pseudobulk beta cells. FDR was determined by adjusting p-values using the 'BH' method on all tests shown in the table.	Fisher's exact test with 23,612 genes tested for differential expression in pseudobulk beta cells. FDR was determined by adjusting p-values using the 'BH' method on all tests shown in the table.	Fisher's exact test with 23,612 genes tested for differential expression in pseudobulk beta cells. FDR was determined by adjusting p-values using the 'BH' method on all tests shown in the table.	Fisher's exact test with 23,612 genes tested for differential expression in pseudobulk beta cells. FDR was determined by adjusting p-values using the 'BH' method on all tests shown in the table.	Fisher's exact test with 23,612 genes tested for differential expression in pseudobulk beta cells. FDR was determined by adjusting p-values using the 'BH' method on all tests shown in the table.	Fisher's exact test with 23,612 genes tested for differential expression in pseudobulk beta cells. FDR was determined by adjusting p-values using the 'BH' method on all tests shown in the table.	Fisher's exact test with 23,612 genes tested for differential expression in pseudobulk beta cells. FDR was determined by adjusting p-values using the 'BH' method on all tests shown in the table.	Fisher's exact test with 23,612 genes tested for differential expression in pseudobulk beta cells. FDR was determined by adjusting p-values using the 'BH' method on all tests shown in the table.	Fisher's exact test with 23,612 genes tested for differential expression in pseudobulk beta cells. FDR was determined by adjusting p-values using the 'BH' method on all tests shown in the table.	Fisher's exact test with 23,612 genes tested for differential expression in pseudobulk beta cells. FDR was determined by adjusting p-values using the 'BH' method on all tests shown in the table.	Fisher's exact test with 23,612 genes tested for differential expression in pseudobulk beta cells. FDR was determined by adjusting p-values using the 'BH' method on all tests shown in the table.	Fisher's exact test with 23,612 genes tested for differential expression in pseudobulk beta cells. FDR was determined by adjusting p-values using the 'BH' method on all tests shown in the table.	Fisher's exact test with 23,612 genes tested for differential expression in pseudobulk beta cells. FDR was determined by adjusting p-values using the 'BH' method on all tests shown in the table.	Fisher's exact test with 23,612 genes tested for differential expression in pseudobulk beta cells. FDR was determined by adjusting p-values using the 'BH' method on all tests shown in the table.	Fisher's exact test with 23,612 genes tested for differential expression in pseudobulk beta cells. FDR was determined by adjusting p-values using the 'BH' method on all tests shown in the table.	Fisher's exact test with 23,612 genes tested for differential expression in pseudobulk beta cells. FDR was determined by adjusting p-values using the 'BH' method on all tests shown in the table.	Fisher's exact test with 23,612 genes tested for differential expression in pseudobulk beta cells. FDR was determined by adjusting p-values using the 'BH' method on all tests shown in the table.	Fisher's exact test with 23,612 genes tested for differential expression in pseudobulk beta cells. FDR was determined by adjusting p-values using the 'BH' method on all tests shown in the table.	Fisher's exact test with 23,612 genes tested for differential expression in pseudobulk beta cells. FDR was determined by adjusting p-values using the 'BH' method on all tests shown in the table.	Fisher's exact test with 23,612 genes tested for differential expression in pseudobulk beta cells. FDR was determined by adjusting p-values using the 'BH' method on all tests shown in the table.	Fisher's exact test with 23,612 genes tested for differential expression in pseudobulk beta cells. FDR was determined by adjusting p-values using the 'BH' method on all tests shown in the table.	Fisher's exact test with 23,612 genes tested for differential expression in pseudobulk beta cells. FDR was determined by adjusting p-values using the 'BH' method on all tests shown in the table.	Fisher's exact test with 23,612 genes tested for differential expression in pseudobulk beta cells. FDR was determined by adjusting p-values using the 'BH' method on all tests shown in the table.	Fisher's exact test with 23,612 genes tested for differential expression in pseudobulk beta cells. FDR was determined by adjusting p-values using the 'BH' method on all tests shown in the table.	Fisher's exact test with 23,612 genes tested for differential expression in pseudobulk beta cells. FDR was determined by adjusting p-values using the 'BH' method on all tests shown in the table.	Fisher's exact test with 23,612 genes tested for differential expression in pseudobulk beta cells. FDR was determined by adjusting p-values using the 'BH' method on all tests shown in the table.	Fisher's exact test with 23,612 genes tested for differential expression in pseudobulk beta cells. FDR was determined by adjusting p-values using the 'BH' method on all tests shown in the table.	Fisher's exact test with 23,612 genes tested for differential expression in pseudobulk beta cells. FDR was determined by adjusting p-values using the 'BH' method on all tests shown in the table.	Fisher's exact test with 23,612 genes tested for differential expression in pseudobulk beta cells. FDR was determined by adjusting p-values using the 'BH' method on all tests shown in the table.	Fisher's exact test with 23,612 genes tested for differential expression in pseudobulk beta cells. FDR was determined by adjusting p-values using the 'BH' method on all tests shown in the table.	Fisher's exact test with 23,612 genes tested for differential expression in pseudobulk beta cells. FDR was determined by adjusting p-values using the 'BH' method on all tests shown in the table.	Fisher's exact test with 23,612 genes tested for differential expression in pseudobulk beta cells. FDR was determined by adjusting p-values using the 'BH' method on all tests shown in the table.	Fisher's exact test with 23,612 genes tested for differential expression in pseudobulk beta cells. FDR was determined by adjusting p-values using the 'BH' method on all tests shown in the table.	Fisher's exact test with 23,612 genes tested for differential expression in pseudobulk beta cells. FDR was determined by adjusting p-values using the 'BH' method on all tests shown in the table.	Fisher's exact test with 23,612 genes tested for differential expression in pseudobulk beta cells. FDR was determined by adjusting p-values using the 'BH' method on all tests shown in the table.	Fisher's exact test with 23,612 genes tested for differential expression in pseudobulk beta cells. FDR was determined by adjusting p-values using the 'BH' method on all tests shown in the table.	Fisher's exact test with 23,612 genes tested for differential expression in pseudobulk beta cells. FDR was determined by adjusting p-values using the 'BH' method on all tests shown in the table.	Fisher's exact test with 23,612 genes tested for differential expression in pseudobulk beta cells. FDR was determined by adjusting p-values using the 'BH' method on all tests shown in the table.	Fisher's exact test with 23,612 genes tested for differential expression in pseudobulk beta cells. FDR was determined by adjusting p-values using the 'BH' method on all tests shown in the table.	Fisher's exact test with 23,612 genes tested for differential expression in pseudobulk beta cells. FDR was determined by adjusting p-values using the 'BH' method on all tests shown in the table.	Fisher's exact test with 23,612 genes tested for differential expression in pseudobulk beta cells. FDR was determined by adjusting p-values using the 'BH' method on all tests shown in the table.	Fisher's exact test with 23,612 genes tested for differential expression in pseudobulk beta cells. FDR was determined by adjusting p-values using the 'BH' method on all tests shown in the table.	Fisher's exact test with 23,612 genes tested for differential expression in pseudobulk beta cells. FDR was determined by adjusting p-values using the 'BH' method on all tests shown in the table.	Fisher's exact test with 23,612 genes tested for differential expression in pseudobulk beta cells. FDR was determined by adjusting p-values using the 'BH' method on all tests shown in the table.	Fisher's exact test with 23,612 genes tested for differential expression in pseudobulk beta cells. FDR was determined by adjusting p-values using the 'BH' method on all tests shown in the table.	Fisher's exact test with 23,612 genes tested for differential expression in pseudobulk beta cells. FDR was determined by adjusting p-values using the 'BH' method on all tests shown in the table.	Fisher's exact test with 23,612 genes tested for differential expression in pseudobulk beta cells. FDR was determined by adjusting p-values using the 'BH' method on all tests shown in the table.	Fisher's exact test with 23,612 genes tested for differential expression in pseudobulk beta cells. FDR was determined by adjusting p-values using the 'BH' method on all tests shown in the table.	Fisher's exact test with 23,612 genes tested for differential expression in pseudobulk beta cells. FDR was determined by adjusting p-values using the 'BH' method on all tests shown in the table.	Fisher's exact test with 23,612 genes tested for differential expression in pseudobulk beta cells. FDR was determined by adjusting p-values using the 'BH' method on all tests shown in the table.	Fisher's exact test with 23,612 genes tested for differential expression in pseudobulk beta cells. FDR was determined by adjusting p-values using the 'BH' method on all tests shown in the table.	Fisher's exact test with 23,612 genes tested for differential expression in pseudobulk beta cells. FDR was determined by adjusting p-values using the 'BH' method on all tests shown in the table.	Fisher's exact test with 23,612 genes tested for differential expression in pseudobulk beta cells. FDR was determined by adjusting p-values using the 'BH' method on all tests shown in the table.	Fisher's exact test with 23,612 genes tested for differential expression in pseudobulk beta cells. FDR was determined by adjusting p-values using the 'BH' method on all tests shown in the table.	Fisher's exact test with 23,612 genes tested for differential expression in pseudobulk beta cells. FDR was determined by adjusting p-values using the 'BH' method on all tests shown in the table.	Fisher's exact test with 23,612 genes tested for differential expression in pseudobulk beta cells. FDR was determined by adjusting p-values using the 'BH' method on all tests shown in the table.	Fisher's exact test with 23,612 genes tested for differential expression in pseudobulk beta cells. FDR was determined by adjusting p-values using the 'BH' method on all tests shown in the table.	Fisher's exact test with 23,612 genes tested for differential expression in pseudobulk beta cells. FDR was determined by adjusting p-values using the 'BH' method on all tests shown in the table.	Fisher's exact test with 23,612 genes tested for differential expression in pseudobulk beta cells. FDR was determined by adjusting p-values using the 'BH' method on all tests shown in the table.	Fisher's exact test with 23,612 genes tested for differential expression in pseudobulk beta cells. FDR was determined by adjusting p-values using the 'BH' method on all tests shown in the table.	Fisher's exact test with 23,612 genes tested for differential expression in pseudobulk beta cells. FDR was determined by adjusting p-values using the 'BH' method on all tests shown in the table.	Fisher's exact test with 23,612 genes tested for differential expression in pseudobulk beta cells. FDR was determined by adjusting p-values using the 'BH' method on all tests shown in the table.	Fisher's exact test with 23,612 genes tested for differential expression in pseudobulk beta cells. FDR was determined by adjusting p-values using the 'BH' method on all tests shown in the table.	Fisher's exact test with 23,612 genes tested for differential expression in pseudobulk beta cells. FDR was determined by adjusting p-values using the 'BH' method on all tests shown in the table.	Fisher's exact test with 23,612 genes tested for differential expression in pseudobulk beta cells. FDR was determined by adjusting p-values using the 'BH' method on all tests shown in the table.	Fisher's exact test with 23,612 genes tested for differential expression in pseudobulk beta cells. FDR was determined by adjusting p-values using the 'BH' method on all tests shown in the table.	Fisher's exact test with 23,612 genes tested for differential expression in pseudobulk beta cells. FDR was determined by adjusting p-values using the 'BH' method on all tests shown in the table.	Fisher's exact test with 23,612 genes tested for differential expression in pseudobulk beta cells. FDR was determined by adjusting p-values using the 'BH' method on all tests shown in the table.	Fisher's exact test with 23,612 genes tested for differential expression in pseudobulk beta cells. FDR was determined by adjusting p-values using the 'BH' method on all tests shown in the table.	Fisher's exact test with 23,612 genes tested for differential expression in pseudobulk beta cells. FDR was determined by adjusting p-values using the 'BH' method on all tests shown in the table.	Fisher's exact test with 23,612 genes tested for differential expression in pseudobulk beta cells. FDR was determined by adjusting p-values using the 'BH' method on all tests shown in the table.	Fisher's exact test with 23,612 genes tested for differential expression in pseudobulk beta cells. FDR was determined by adjusting p-values using the 'BH' method on all tests shown in the table.	Fisher's exact test with 23,612 genes tested for differential expression in pseudobulk beta cells. FDR was determined by adjusting p-values using the 'BH' method on all tests shown in the table.	Fisher's exact test with 23,612 genes tested for differential expression in pseudobulk beta cells. FDR was determined by adjusting p-values using the 'BH' method on all tests shown in the table.	Fisher's exact test with 23,612 genes tested for differential expression in pseudobulk beta cells. FDR was determined by adjusting p-values using the 'BH' method on all tests shown in the table.	Fisher's exact test with 23,612 genes tested for differential expression in pseudobulk beta cells. FDR was determined by adjusting p-values using the 'BH' method on all tests shown in the table.	Fisher's exact test with 23,612 genes tested for differential expression in pseudobulk beta cells. FDR was determined by adjusting p-values using the 'BH' method on all tests shown in the table.	Fisher's exact test with 23,612 genes tested for differential expression in pseudobulk beta cells. FDR was determined by adjusting p-values using the 'BH' method on all tests shown in the table.	Fisher's exact test with 23,612 genes tested for differential expression in pseudobulk beta cells. FDR was determined by adjusting p-values using the 'BH' method on all tests shown in the table.	Fisher's exact test with 23,612 genes tested for differential expression in pseudobulk beta cells. FDR was determined by adjusting p-values using the 'BH' method on all tests shown in the table.	Fisher's exact test with 23,612 genes tested for differential expression in pseudobulk beta cells. FDR was determined by adjusting p-values using the 'BH' method on all tests shown in the table.	Fisher's exact test with 23,612 genes tested for differential expression in pseudobulk beta cells. FDR was determined by adjusting p-values using the 'BH' method on all tests shown in the table.	Fisher's exact test with 23,612 genes tested for differential expression in pseudobulk beta cells. FDR was determined by adjusting p-values using the 'BH' method on all tests shown in the table.	Fisher's exact test with 23,612 genes tested for differential expression in pseudobulk beta cells. FDR was determined by adjusting p-values using the 'BH' method on all tests shown in the table.	Fisher's exact test with 23,612 genes tested for differential expression in pseudobulk beta cells. FDR was determined by adjusting p-values using the 'BH' method on all tests shown in the table.	Fisher's exact test with 23,612 genes tested for differential expression in pseudobulk beta cells. FDR was determined by adjusting p-values using the 'BH' method on all tests shown in the table.	Fisher's exact test with 23,612 genes tested for differential expression in pseudobulk beta cells. FDR was determined by adjusting p-values using the 'BH' method on all tests shown in the table.	Fisher's exact test with 23,612 genes tested for differential expression in pseudobulk beta cells. FDR was determined by adjusting p-values using the 'BH' method on all tests shown in the table.	Fisher's exact test with 23,612 genes tested for differential expression in pseudobulk beta cells. FDR was determined by adjusting p-values using the 'BH' method on all tests shown in the table.	Fisher's exact test with 23,612 genes tested for differential expression in pseudobulk beta cells. FDR was determined by adjusting p-values using the 'BH' method on all tests shown in the table.	Fisher's exact test with 23,612 genes tested for differential expression in pseudobulk beta cells. FDR was determined by adjusting p-values using the 'BH' method on all tests shown in the table.	Fisher's exact test with 23,612 genes tested for differential expression in pseudobulk beta cells. FDR was determined by adjusting p-values using the 'BH' method on all tests shown in the table.	Fisher's exact test with 23,612 genes tested for differential expression in pseudobulk beta cells. FDR was determined by adjusting p-values using the 'BH' method on all tests shown in the table.	Fisher's exact test with 23,612 genes tested for differential expression in pseudobulk beta cells. FDR was determined by adjusting p-values using the 'BH' method on all tests shown in the table.	Fisher's exact test with 23,612 genes tested for differential expression in pseudobulk beta cells. FDR was determined by adjusting p-values using the 'BH' method on all tests shown in the table.	Fisher's exact test with 23,612 genes tested for differential expression in pseudobulk beta cells. FDR was determined by adjusting p-values using the 'BH' method on all tests shown in the table.	Fisher's exact test with 23,612 genes tested for differential expression in pseudobulk beta cells. FDR was determined by adjusting p-values using the 'BH' method on all tests shown in the table.	Fisher's exact test with 23,612 genes tested for differential expression in pseudobulk beta cells. FDR was determined by adjusting p-values using the 'BH' method on all tests shown in the table.	Fisher's exact test with 23,612 genes tested for differential expression in pseudobulk beta cells. FDR was determined by adjusting p-values using the 'BH' method on all tests shown in the table.	Fisher's exact test with 23,612 genes tested for differential expression in pseudobulk beta cells. FDR was determined by adjusting p-values using the 'BH' method on all tests shown in the table.	Fisher's exact test with 23,612 genes tested for differential expression in pseudobulk beta cells. FDR was determined by adjusting p-values using the 'BH' method on all tests shown in the table.	Fisher's exact test with 23,612 genes tested for differential expression in pseudobulk beta cells. FDR was determined by adjusting p-values using the 'BH' method on all tests shown in the table.	Fisher's exact test with 23,612 genes tested for differential expression in pseudobulk beta cells. FDR was determined by adjusting p-values using the 'BH' method on all tests shown in the table.	Fisher's exact test with 23,612 genes tested for differential expression in pseudobulk beta cells. FDR was determined by adjusting p-values using the 'BH' method on all tests shown in the table.	Fisher's exact test with 23,612 genes tested for differential expression in pseudobulk beta cells. FDR was determined by adjusting p-values using the 'BH' method on all tests shown in the table.	Fisher's exact test with 23,612 genes tested for differential expression in pseudobulk beta cells. FDR was determined by adjusting p-values using the 'BH' method on all tests shown in the table.	Fisher's exact test with 23,612 genes tested for differential expression in pseudobulk beta cells. FDR was determined by adjusting p-values using the 'BH' method on all tests shown in the table.	Fisher's exact test with 23,612 genes tested for differential expression in pseudobulk beta cells. FDR was determined by adjusting p-values using the 'BH' method on all tests shown in the table.	Fisher's exact test with 23,612 genes tested for differential expression in pseudobulk beta cells. FDR was determined by adjusting p-values using the 'BH' method on all tests shown in the table.	Fisher's exact test with 23,612 genes tested for differential expression in pseudobulk beta cells. FDR was determined by adjusting p-values using the 'BH' method on all tests shown in the table.	Fisher's exact test with 23,612 genes tested for differential expression in pseudobulk beta cells. FDR was determined by adjusting p-values using the 'BH' method on all tests shown in the table.	Fisher's exact test with 23,612 genes tested for differential expression in pseudobulk beta cells. FDR was determined by adjusting p-values using the 'BH' method on all tests shown in the table.	Fisher's exact test with 23,612 genes tested for differential expression in pseudobulk beta cells. FDR was determined by adjusting p-values using the 'BH' method on all tests shown in the table.	Fisher's exact test with 23,612 genes tested for differential expression in pseudobulk beta cells. FDR was determined by adjusting p-values using the 'BH' method on all tests shown in the table.	Fisher's exact test with 23,612 genes tested for differential expression in pseudobulk beta cells. FDR was determined by adjusting p-values using the 'BH' method on all tests shown in the table.	Fisher's exact test with 23,612 genes tested for differential expression in pseudobulk beta cells. FDR was determined by adjusting p-values using the 'BH' method on all tests shown in the table.	Fisher's exact test with 23,612 genes tested for differential expression in pseudobulk beta cells. FDR was determined by adjusting p-values using the 'BH' method on all tests shown in the table.	Fisher's exact test with 23,612 genes tested for differential expression in pseudobulk beta cells. FDR was determined by adjusting p-values using the 'BH' method on all tests shown in the table.	Fisher's exact test with 23,612 genes tested for differential expression in pseudobulk beta cells. FDR was determined by adjusting p-values using the 'BH' method on all tests shown in the table.	Fisher's exact test with 23,612 genes tested for differential expression in pseudobulk beta cells. FDR was determined by adjusting p-values using the 'BH' method on all tests shown in the table.	Fisher's exact test with 23,612 genes tested for differential expression in pseudobulk beta cells. FDR was determined by adjusting p-values using the 'BH' method on all tests shown in the table.	Fisher's exact test with 23,612 genes tested for differential expression in pseudobulk beta cells. FDR was determined by adjusting p-values using the 'BH' method on all tests shown in the table.	Fisher's exact test with 23,612 genes tested for differential expression in pseudobulk beta cells. FDR was determined by adjusting p-values using the 'BH' method on all tests shown in the table.	Fisher's exact test with 23,612 genes tested for differential expression in pseudobulk beta cells. FDR was determined by adjusting p-values using the 'BH' method on all tests shown in the table.	Fisher's exact test with 23,612 genes tested for differential expression in pseudobulk beta cells. FDR was determined by adjusting p-values using the 'BH' method on all tests shown in the table.	Fisher's exact test with 23,612 genes tested for differential expression in pseudobulk beta cells. FDR was determined by adjusting p-values using the 'BH' method on all tests shown in the table.	Fisher's exact test with 23,612 genes tested for differential expression in pseudobulk beta cells. FDR was determined by adjusting p-values using the 'BH' method on all tests shown in the table.	Fisher's exact test with 23,612 genes tested for differential expression in pseudobulk beta cells. FDR was determined by adjusting p-values using the 'BH' method on all tests shown in the table.	Fisher's exact test with 23,612 genes tested for differential expression in pseudobulk beta cells. FDR was determined by adjusting p-values using the 'BH' method on all tests shown in the table.	Fisher's exact test with 23,612 genes tested for differential expression in pseudobulk beta cells. FDR was determined by adjusting p-values using the 'BH' method on all tests shown in the table.	Fisher's exact test with 23,612 genes tested for differential expression in pseudobulk beta cells. FDR was determined by adjusting p-values using the 'BH' method on all tests shown in the table.	Fisher's exact test with 23,612 genes tested for differential expression in pseudobulk beta cells. FDR was determined by adjusting p-values using the 'BH' method on all tests shown in the table.	Fisher's exact test with 23,612 genes tested for differential expression in pseudobulk beta cells. FDR was determined by adjusting p-values using the 'BH' method on all tests shown in the table.	Fisher's exact test with 23,612 genes tested for differential expression in pseudobulk beta cells. FDR was determined by adjusting p-values using the 'BH' method on all tests shown in the table.	Fisher's exact test with 23,612 genes tested for differential expression in pseudobulk beta cells. FDR was determined by adjusting p-values using the 'BH' method on all tests shown in the table.	Fisher's exact test with 23,612 genes tested for differential expression in pseudobulk beta cells. FDR was determined by adjusting p-values using the 'BH' method on all tests shown in the table.	Fisher's exact test with 23,612 genes tested for differential expression in pseudobulk beta cells. FDR was determined by adjusting p-values using the 'BH' method on all tests shown in the table.	Fisher's exact test with 23,612 genes tested for differential expression in pseudobulk beta cells. FDR was determined by adjusting p-values using the 'BH' method on all tests shown in the table.	Fisher's exact test with 23,612 genes tested for differential expression in pseudobulk beta cells. FDR was determined by adjusting p-values using the 'BH' method on all tests shown in the table.	Fisher's exact test with 23,612 genes tested for differential expression in pseudobulk beta cells. FDR was determined by adjusting p-values using the 'BH' method on all tests shown in the table.	Fisher's exact test with 23,612 genes tested for differential expression in pseudobulk beta cells. FDR was determined by adjusting p-values using the 'BH' method on all tests shown in the table.	Fisher's exact test with 23,612 genes tested for differential expression in pseudobulk beta cells. FDR was determined by adjusting p-values using the 'BH' method on all tests shown in the table.	Fisher's exact test with 23,612 genes tested for differential expression in pseudobulk beta cells. FDR was determined by adjusting p-values using the 'BH' method on all tests shown in the table.	Fisher's exact test with 23,612 genes tested for differential expression in pseudobulk beta cells. FDR was determined by adjusting p-values using the 'BH' method on all tests shown in the table.	Fisher's exact test with 23,612 genes tested for differential expression in pseudobulk beta cells. FDR was determined by adjusting p-values using the 'BH' method on all tests shown in the table.	Fisher's exact test with 23,612 genes tested for differential expression in pseudobulk beta cells. FDR was determined by adjusting p-values using the 'BH' method on all tests shown in the table.	Fisher's exact test with 23,612 genes tested for differential expression in pseudobulk beta cells. FDR was determined by adjusting p-values using the 'BH' method on all tests shown in the table.	Fisher's exact test with 23,612 genes tested for differential expression in pseudobulk beta cells. FDR was determined by adjusting p-values using the 'BH' method on all tests shown in the table.	Fisher's exact test with 23,612 genes tested for differential expression in pseudobulk beta cells. FDR was determined by adjusting p-values using the 'BH' method on all tests shown in the table.	Fisher's exact test with 23,612 genes tested for differential expression in pseudobulk beta cells. FDR was determined by adjusting p-values using the 'BH' method on all tests shown in the table.	Fisher's exact test with 23,612 genes tested for differential expression in pseudobulk beta cells. FDR was determined by adjusting p-values using the 'BH' method on all tests shown in the table.	Fisher's exact test with 23,612 genes tested for differential expression in pseudobulk beta cells. FDR was determined by adjusting p-values using the 'BH' method on all tests shown in the table.	Fisher's exact test with 23,612 genes tested for differential expression in pseudobulk beta cells. FDR was determined by adjusting p-values using the 'BH' method on all tests shown in the table.	Fisher's exact test with 23,612 genes tested for differential expression in pseudobulk beta cells. FDR was determined by adjusting p-values using the 'BH' method on all tests shown in the table.	Fisher's exact test with 23,612 genes tested for differential expression in pseudobulk beta cells. FDR was determined by adjusting p-values using the 'BH' method on all tests shown in the table.	Fisher's exact test with 23,612 genes tested for differential expression in pseudobulk beta cells. FDR was determined by adjusting p-values using the 'BH' method on all tests shown in the table.	Fisher's exact test with 23,612 genes tested for differential expression in pseudobulk beta cells. FDR was determined by adjusting p-values using the 'BH' method on all tests shown in the table.	Fisher's exact test with 23,612 genes tested for differential expression in pseudobulk beta cells. FDR was determined by adjusting p-values using the 'BH' method on all tests shown in the table.	Fisher's exact test with 23,612 genes tested for differential expression in pseudobulk beta cells. FDR was determined by adjusting p-values using the 'BH' method on all tests shown in the table.	Fisher's exact test with 23,612 genes tested for differential expression in pseudobulk beta cells. FDR was determined by adjusting p-values using the 'BH' method on all tests shown in the table.	Fisher's exact test with 23,612 genes tested for differential expression in pseudobulk beta cells. FDR was determined by adjusting p-values using the 'BH' method on all tests shown in the table.	Fisher's exact test with 23,612 genes tested for differential expression in pseudobulk beta cells. FDR was determined by adjusting p-values using the 'BH' method on all tests shown in the table.	Fisher's exact test with 23,612 genes tested for differential expression in pseudobulk beta cells. FDR was determined by adjusting p-values using the 'BH' method on all tests shown in the table.	Fisher's exact test with 23,612 genes tested for differential expression in pseudobulk beta cells. FDR was determined by adjusting p-values using the 'BH' method on all tests shown in the table.	Fisher's exact test with 23,612 genes tested for differential expression in pseudobulk beta cells. FDR was determined by adjusting p-values using the 'BH' method on all tests shown in the table.	Fisher's exact test with 23,612 genes tested for differential expression in pseudobulk beta cells. FDR was determined by adjusting p-values using the 'BH' method on all tests shown in the table.	Fisher's exact test with 23,612 genes tested for differential expression in pseudobulk beta cells. FDR was determined by adjusting p-values using the 'BH' method on all tests shown in the table.	Fisher's exact test with 23,612 genes tested for differential expression in pseudobulk beta cells. FDR was determined by adjusting p-values using the 'BH' method on all tests shown in the table.	Fisher's exact test with 23,612 genes tested for differential expression in pseudobulk beta cells. FDR was determined by adjusting p-values using the 'BH' method on all tests shown in the table.	Fisher's exact test with 23,612 genes tested for differential expression in pseudobulk beta cells. FDR was determined by adjusting p-values using the 'BH' method on all tests shown in the table.	Fisher's exact test with 23,612 genes tested for differential expression in pseudobulk beta cells. FDR was determined by adjusting p-values using the 'BH' method on all tests shown in the table.	Fisher's exact test with 23,612 genes tested for differential expression in pseudobulk beta cells. FDR was determined by adjusting p-values using the 'BH' method on all tests shown in the table.	Fisher's exact test with 23,612 genes tested for differential expression in pseudobulk beta cells. FDR was determined by adjusting p-values using the 'BH' method on all tests shown in the table.	Fisher's exact test with 23,612 genes tested for differential expression in pseudobulk beta cells. FDR was determined by adjusting p-values using the 'BH' method on all tests shown in the table.	Fisher's exact test with 23,612 genes tested for differential expression in pseudobulk beta cells. FDR was determined by adjusting p-values using the 'BH' method on all tests shown in the table.	Fisher's exact test with 23,612 genes tested for differential expression in pseudobulk beta cells. FDR was determined by adjusting p-values using the 'BH' method on all tests shown in the table.	Fisher's exact test with 23,612 genes tested for differential expression in pseudobulk beta cells. FDR was determined by adjusting p-values using the 'BH' method on all tests shown in the table.	Fisher's exact test with 23,612 genes tested for differential expression in pseudobulk beta cells. FDR was determined by adjusting p-values using the 'BH' method on all tests shown in the table.	Fisher's exact test with 23,612 genes tested for differential expression in pseudobulk beta cells. FDR was determined by adjusting p-values using the 'BH' method on all tests shown in the table.	Fisher's exact test with 23,612 genes tested for differential expression in pseudobulk beta cells. FDR was determined by adjusting p-values using the 'BH' method on all tests shown in the table.	Fisher's exact test with 23,612 genes tested for differential expression in pseudobulk beta cells. FDR was determined by adjusting p-values using the 'BH' method on all tests shown in the table.	Fisher's exact test with 23,612 genes tested for differential expression in pseudobulk beta cells. FDR was determined by adjusting p-values using the 'BH' method on all tests shown in the table.	Fisher's exact test with 23,612 genes tested for differential expression in pseudobulk beta cells. FDR was determined by adjusting p-values using the 'BH' method on all tests shown in the table.	Fisher's exact test with 23,612 genes tested for differential expression in pseudobulk beta cells. FDR was determined by adjusting p-values using the 'BH' method on all tests shown in the table.	Fisher's exact test with 23,612 genes tested for differential expression in pseudobulk beta cells. FDR was determined by adjusting p-values using the 'BH' method on all tests shown in the table.	Fisher's exact test with 23,612 genes tested for differential expression in pseudobulk beta cells. FDR was determined by adjusting p-values using the 'BH' method on all tests shown in the table.	Fisher's exact test with 23,612 genes tested for differential expression in pseudobulk beta cells. FDR was determined by adjusting p-values using the 'BH' method on all tests shown in the table.	Fisher's exact test with 23,612 genes tested for differential expression in pseudobulk beta cells. FDR was determined by adjusting p-values using the 'BH' method on all tests shown in the table.	Fisher's exact test with 23,612 genes tested for differential expression in pseudobulk beta cells. FDR was determined by adjusting p-values using the 'BH' method on all tests shown in the table.	Fisher's exact test with 23,612 genes tested for differential expression in pseudobulk beta cells. FDR was determined by adjusting p-values using the 'BH' method on all tests shown in the table.	Fisher's exact test with 23,612 genes tested for differential expression in pseudobulk beta cells. FDR was determined by adjusting p-values using the 'BH' method on all tests shown in the table.	Fisher's exact test with 23,612 genes tested for differential expression in pseudobulk beta cells. FDR was determined by adjusting p-values using the 'BH' method on all tests shown in the table.	Fisher's exact test with 23,612 genes tested for differential expression in pseudobulk beta cells. FDR was determined by adjusting p-values using the 'BH' method on all tests shown in the table.	Fisher's exact test with 23,612 genes tested for differential expression in pseudobulk beta cells. FDR was determined by adjusting p-values using the 'BH' method on all tests shown in the table.	Fisher's exact test with 23,612 genes tested for differential expression in pseudobulk beta cells. FDR was determined by adjusting p-values using the 'BH' method on all tests shown in the table.	Fisher's exact test with 23,612 genes tested for differential expression in pseudobulk beta cells. FDR was determined by adjusting p-values using the 'BH' method on all tests shown in the table.	Fisher's exact test with 23,612 genes tested for differential expression in pseudobulk beta cells. FDR was determined by adjusting p-values using the 'BH' method on all tests shown in the table.	Fisher's exact test with 23,612 genes tested for differential expression in pseudobulk beta cells. FDR was determined by adjusting p-values using the 'BH' method on all tests shown in the table.	Fisher's exact test with 23,612 genes tested for differential expression in pseudobulk beta cells. FDR was determined by adjusting p-values using the 'BH' method on all tests shown in the table.	Fisher's exact test with 23,612 genes tested for differential expression in pseudobulk beta cells. FDR was determined by adjusting p-values using the 'BH' method on all tests shown in the table.	Fisher's exact test with 23,612 genes tested for differential expression in pseudobulk beta cells. FDR was determined by adjusting p-values using the 'BH' method on all tests shown in the table.	Fisher's exact test with 23,612 genes tested for differential expression in pseudobulk beta cells. FDR was determined by adjusting p-values using the 'BH' method on all tests shown in the table.	Fisher's exact test with 23,612 genes tested for differential expression in pseudobulk beta cells. FDR was determined by adjusting p-values using the 'BH' method on all tests shown in the table.	Fisher's exact test with 23,612 genes tested for differential expression in pseudobulk beta cells. FDR was determined by adjusting p-values using the 'BH' method on all tests shown in the table.	Fisher's exact test with 23,612 genes tested for differential expression in pseudobulk beta cells. FDR was determined by adjusting p-values using the 'BH' method on all tests shown in the table.	Fisher's exact test with 23,612 genes tested for differential expression in pseudobulk beta cells. FDR was determined by adjusting p-values using the 'BH' method on all tests shown in the table.	Fisher's exact test with 23,612 genes tested for differential expression in pseudobulk beta cells. FDR was determined by adjusting p-values using the 'BH' method on all tests shown in the table.	Fisher's exact test with 23,612 genes tested for differential expression in pseudobulk beta cells. FDR was determined by adjusting p-values using the 'BH' method on all tests shown in the table.	Fisher's exact test with 23,612 genes tested for differential expression in pseudobulk beta cells. FDR was determined by adjusting p-values using the 'BH' method on all tests shown in the table.	Fisher's exact test with 23,612 genes tested for differential expression in pseudobulk beta cells. FDR was determined by adjusting p-values using the 'BH' method on all tests shown in the table.	Fisher's exact test with 23,612 genes tested for differential expression in pseudobulk beta cells. FDR was determined by adjusting p-values using the 'BH' method on all tests shown in the table.	Fisher's exact test with 23,612 genes tested for differential expression in pseudobulk beta cells. FDR was determined by adjusting p-values using the 'BH' method on all tests shown in the table.	Fisher's exact test with 23,612 genes tested for differential expression in pseudobulk beta cells. FDR was determined by adjusting p-values using the 'BH' method on all tests shown in the table.	Fisher's exact test with 23,612 genes tested for differential expression in pseudobulk beta cells. FDR was determined by adjusting p-values using the 'BH' method on all tests shown in the table.	Fisher's exact test with 23,612 genes tested for differential expression in pseudobulk beta cells. FDR was determined by adjusting p-values using the 'BH' method on all tests shown in the table.	Fisher's exact test with 23,612 genes tested for differential expression in pseudobulk beta cells. FDR was determined by adjusting p-values using the 'BH' method on all tests shown in the table.	Fisher's exact test with 23,612 genes tested for differential expression in pseudobulk beta cells. FDR was determined by adjusting p-values using the 'BH' method on all tests shown in the table.	Fisher's exact test with 23,612 genes tested for differential expression in pseudobulk beta cells. FDR was determined by adjusting p-values using the 'BH' method on all tests shown in the table.	Fisher's exact test with 23,612 genes tested for differential expression in pseudobulk beta cells. FDR was determined by adjusting p-values using the 'BH' method on all tests shown in the table.	Fisher's exact test with 23,612 genes tested for differential expression in pseudobulk beta cells. FDR was determined by adjusting p-values using the 'BH' method on all tests shown in the table.	Fisher's exact test with 23,612 genes tested for differential expression in pseudobulk beta cells. FDR was determined by adjusting p-values using the 'BH' method on all tests shown in the table.	Fisher's exact test with 23,612 genes tested for differential expression in pseudobulk beta cells. FDR was determined by adjusting p-values using the 'BH' method on all tests shown in the table.	Fisher's exact test with 23,612 genes tested for differential expression in pseudobulk beta cells. FDR was determined by adjusting p-values using the 'BH' method on all tests shown in the table.	Fisher's exact test with 23,612 genes tested for differential expression in pseudobulk beta cells. FDR was determined by adjusting p-values using the 'BH' method on all tests shown in the table.	Fisher's exact test with 23,612 genes tested for differential expression in pseudobulk beta cells. FDR was determined by adjusting p-values using the 'BH' method on all tests shown in the table.	Fisher's exact test with 23,612 genes tested for differential expression in pseudobulk beta cells. FDR was determined by adjusting p-values using the 'BH' method on all tests shown in the table.	Fisher's exact test with 23,612 genes tested for differential expression in pseudobulk beta cells. FDR was determined by adjusting p-values using the 'BH' method on all tests shown in the table.	Fisher's exact test with 23,612 genes tested for differential expression in pseudobulk beta cells. FDR was determined by adjusting p-values using the 'BH' method on all tests shown in the table.	Fisher's exact test with 23,612 genes tested for differential expression in pseudobulk beta cells. FDR was determined by adjusting p-values using the 'BH' method on all tests shown in the table.	Fisher's exact test with 23,612 genes tested for differential expression in pseudobulk beta cells. FDR was determined by adjusting p-values using the 'BH' method on all tests shown in the table.	Fisher's exact test with 23,612 genes tested for differential expression in pseudobulk beta cells. FDR was determined by adjusting p-values using the 'BH' method on all tests shown in the table.	Fisher's exact test with 23,612 genes tested for differential expression in pseudobulk beta cells. FDR was determined by adjusting p-values using the 'BH' method on all tests shown in the table.	Fisher's exact test with 23,612 genes tested for differential expression in pseudobulk beta cells. FDR was determined by adjusting p-values using the 'BH' method on all tests shown in the table.	Fisher's exact test with 23,612 genes tested for differential expression in pseudobulk beta cells. FDR was determined by adjusting p-values using the 'BH' method on all tests shown in the table.	Fisher's exact test with 23,612 genes tested for differential expression in pseudobulk beta cells. FDR was determined by adjusting p-values using the 'BH' method on all tests shown in the table.	Fisher's exact test with 23,612 genes tested for differential expression in pseudobulk beta cells. FDR was determined by adjusting p-values using the 'BH' method on all tests shown in the table.	Fisher's exact test with 23,612 genes tested for differential expression in pseudobulk beta cells. FDR was determined by adjusting p-values using the 'BH' method on all tests shown in the table.	Fisher's exact test with 23,612 genes tested for differential expression in pseudobulk beta cells. FDR was determined by adjusting p-values using the 'BH' method on all tests shown in the table.	Fisher's exact test with 23,612 genes tested for differential expression in pseudobulk beta cells. FDR was determined by adjusting p-values using the 'BH' method on all tests shown in the table.	Fisher's exact test with 23,612 genes tested for differential expression in pseudobulk beta cells. FDR was determined by adjusting p-values using the 'BH' method on all tests shown in the table.	Fisher's exact test with 23,612 genes tested for differential expression in pseudobulk beta cells. FDR was determined by adjusting p-values using the 'BH' method on all tests shown in the table.	Fisher's exact test with 23,612 genes tested for differential expression in pseudobulk beta cells. FDR was determined by adjusting p-values using the 'BH' method on all tests shown in the table.	Fisher's exact test with 23,612 genes tested for differential expression in pseudobulk beta cells. FDR was determined by adjusting p-values using the 'BH' method on all tests shown in the table.	Fisher's exact test with 23,612 genes tested for differential expression in pseudobulk beta cells. FDR was determined by adjusting p-values using the 'BH' method on all tests shown in the table.	Fisher's exact test with 23,612 genes tested for differential expression in pseudobulk beta cells. FDR was determined by adjusting p-values using the 'BH' method on all tests shown in the table.	Fisher's exact test with 23,612 genes tested for differential expression in pseudobulk beta cells. FDR was determined by adjusting p-values using the 'BH' method on all tests shown in the table.	Fisher's exact test with 23,612 genes tested for differential expression in pseudobulk beta cells. FDR was determined by adjusting p-values using the 'BH' method on all tests shown in the table.	Fisher's exact test with 23,612 genes tested for differential expression in pseudobulk beta cells. FDR was determined by adjusting p-values using the 'BH' method on all tests shown in the table.	Fisher's exact test with 23,612 genes tested for differential expression in pseudobulk beta cells. FDR was determined by adjusting p-values using the 'BH' method on all tests shown in the table.	Fisher's exact test with 23,612 genes tested for differential expression in pseudobulk beta cells. FDR was determined by adjusting p-values using the 'BH' method on all tests shown in the table.	Fisher's exact test with 23,612 genes tested for differential expression in pseudobulk beta cells. FDR was determined by adjusting p-values using the 'BH' method on all tests shown in the table.	Fisher's exact test with 23,612 genes tested for differential expression in pseudobulk beta cells. FDR was determined by adjusting p-values using the 'BH' method on all tests shown in the table.	Fisher's exact test with 23,612 genes tested for differential expression in pseudobulk beta cells. FDR was determined by adjusting p-values using the 'BH' method on all tests shown in the table.	Fisher's exact test with 23,612 genes tested for differential expression in pseudobulk beta cells. FDR was determined by adjusting p-values using the 'BH' method on all tests shown in the table.	Fisher's exact test with 23,612 genes tested for differential expression in pseudobulk beta cells. FDR was determined by adjusting p-values using the 'BH' method on all tests shown in the table.	Fisher's exact test with 23,612 genes tested for differential expression in pseudobulk beta cells. FDR was determined by adjusting p-values using the 'BH' method on all tests shown in the table.	Fisher's exact test with 23,612 genes tested for differential expression in pseudobulk beta cells. FDR was determined by adjusting p-values using the 'BH' method on all tests shown in the table.	Fisher's exact test with 23,612 genes tested for differential expression in pseudobulk beta cells. FDR was determined by adjusting p-values using the 'BH' method on all tests shown in the table.	Fisher's exact test with 23,612 genes tested for differential expression in pseudobulk beta cells. FDR was determined by adjusting p-values using the 'BH' method on all tests shown in the table.	Fisher's exact test with 23,612 genes tested for differential expression in pseudobulk beta cells. FDR was determined by adjusting p-values using the 'BH' method on all tests shown in the table.	Fisher's exact test with 23,612 genes tested for differential expression in pseudobulk beta cells. FDR was determined by adjusting p-values using the 'BH' method on all tests shown in the table.	Fisher's exact test with 23,612 genes tested for differential expression in pseudobulk beta cells. FDR was determined by adjusting p-values using the 'BH' method on all tests shown in the table.	Fisher's exact test with 23,612 genes tested for differential expression in pseudobulk beta cells. FDR was determined by adjusting p-values using the 'BH' method on all tests shown in the table.	Fisher's exact test with 23,612 genes tested for differential expression in pseudobulk beta cells. FDR was determined by adjusting p-values using the 'BH' method on all tests shown in the table.	Fisher's exact test with 23,612 genes tested for differential expression in pseudobulk beta cells. FDR was determined by adjusting p-values using the 'BH' method on all tests shown in the table.	Fisher's exact test with 23,612 genes tested for differential expression in pseudobulk beta cells. FDR was determined by adjusting p-values using the 'BH' method on all tests shown in the table.	Fisher's exact test with 23,612 genes tested for differential expression in pseudobulk beta cells. FDR was determined by adjusting p-values using the 'BH' method on all tests shown in the table.	Fisher's exact test with 23,612 genes tested for differential expression in pseudobulk beta cells. FDR was determined by adjusting p-values using the 'BH' method on all tests shown in the table.	Fisher's exact test with 23,612 genes tested for differential expression in pseudobulk beta cells. FDR was determined by adjusting p-values using the 'BH' method on all tests shown in the table.	Fisher's exact test with 23,612 genes tested for differential expression in pseudobulk beta cells. FDR was determined by adjusting p-values using the 'BH' method on all tests shown in the table.	Fisher's exact test with 23,612 genes tested for differential expression in pseudobulk beta cells. FDR was determined by adjusting p-values using the 'BH' method on all tests shown in the table.	Fisher's exact test with 23,612 genes tested for differential expression in pseudobulk beta cells. FDR was determined by adjusting p-values using the 'BH' method on all tests shown in the table.	Fisher's exact test with 23,612 genes tested for differential expression in pseudobulk beta cells. FDR was determined by adjusting p-values using the 'BH' method on all tests shown in the table.	Fisher's exact test with 23,612 genes tested for differential expression in pseudobulk beta cells. FDR was determined by adjusting p-values using the 'BH' method on all tests shown in the table.	Fisher's exact test with 23,612 genes tested for differential expression in pseudobulk beta cells. FDR was determined by adjusting p-values using the 'BH' method on all tests shown in the table.	Fisher's exact test with 23,612 genes tested for differential expression in pseudobulk beta cells. FDR was determined by adjusting p-values using the 'BH' method on all tests shown in the table.	Fisher's exact test with 23,612 genes tested for differential expression in pseudobulk beta cells. FDR was determined by adjusting p-values using the 'BH' method on all tests shown in the table.	Fisher's exact test with 23,612 genes tested for differential expression in pseudobulk beta cells. FDR was determined by adjusting p-values using the 'BH' method on all tests shown in the table.	Fisher's exact test with 23,612 genes tested for differential expression in pseudobulk beta cells. FDR was determined by adjusting p-values using the 'BH' method on all tests shown in the table.	Fisher's exact test with 23,612 genes tested for differential expression in pseudobulk beta cells. FDR was determined by adjusting p-values using the 'BH' method on all tests shown in the table.	Fisher's exact test with 23,612 genes tested for differential expression in pseudobulk beta cells. FDR was determined by adjusting p-values using the 'BH' method on all tests shown in the table.	Fisher's exact test with 23,612 genes tested for differential expression in pseudobulk beta cells. FDR was determined by adjusting p-values using the 'BH' method on all tests shown in the table.	Fisher's exact test with 23,612 genes tested for differential expression in pseudobulk beta cells. FDR was determined by adjusting p-values using the 'BH' method on all tests shown in the table.	Fisher's exact test with 23,612 genes tested for differential expression in pseudobulk beta cells. FDR was determined by adjusting p-values using the 'BH' method on all tests shown in the table.	Fisher's exact test with 23,612 genes tested for differential expression in pseudobulk beta cells. FDR was determined by adjusting p-values using the 'BH' method on all tests shown in the table.	Fisher's exact test with 23,612 genes tested for differential expression in pseudobulk beta cells. FDR was determined by adjusting p-values using the 'BH' method on all tests shown in the table.	Fisher's exact test with 23,612 genes tested for differential expression in pseudobulk beta cells. FDR was determined by adjusting p-values using the 'BH' method on all tests shown in the table.	Fisher's exact test with 23,612 genes tested for differential expression in pseudobulk beta cells. FDR was determined by adjusting p-values using the 'BH' method on all tests shown in the table.	Fisher's exact test with 23,612 genes tested for differential expression in pseudobulk beta cells. FDR was determined by adjusting p-values using the 'BH' method on all tests shown in the table.	Fisher's exact test with 23,612 genes tested for differential expression in pseudobulk beta cells. FDR was determined by adjusting p-values using the 'BH' method on all tests shown in the table.	Fisher's exact test with 23,612 genes tested for differential expression in pseudobulk beta cells. FDR was determined by adjusting p-values using the 'BH' method on all tests shown in the table.	Fisher's exact test with 23,612 genes tested for differential expression in pseudobulk beta cells. FDR was determined by adjusting p-values using the 'BH' method on all tests shown in the table.	Fisher's exact test with 23,612 genes tested for differential expression in pseudobulk beta cells. FDR was determined by adjusting p-values using the 'BH' method on all tests shown in the table.	Fisher's exact test with 23,612 genes tested for differential expression in pseudobulk beta cells. FDR was determined by adjusting p-values using the 'BH' method on all tests shown in the table.	Fisher's exact test with 23,612 genes tested for differential expression in pseudobulk beta cells. FDR was determined by adjusting p-values using the 'BH' method on all tests shown in the table.	Fisher's exact test with 23,612 genes tested for differential expression in pseudobulk beta cells. FDR was determined by adjusting p-values using the 'BH' method on all tests shown in the table.	Fisher's exact test with 23,612 genes tested for differential expression in pseudobulk beta cells. FDR was determined by adjusting p-values using the 'BH' method on all tests shown in the table.	Fisher's exact test with 23,612 genes tested for differential expression in pseudobulk beta cells. FDR was determined by adjusting p-values using the 'BH' method on all tests shown in the table.	Fisher's exact test with 23,612 genes tested for differential expression in pseudobulk beta cells. FDR was determined by adjusting p-values using the 'BH' method on all tests shown in the table.	Fisher's exact test with 23,612 genes tested for differential expression in pseudobulk beta cells. FDR was determined by adjusting p-values using the 'BH' method on all tests shown in the table.	Fisher's exact test with 23,612 genes tested for differential expression in pseudobulk beta cells. FDR was determined by adjusting p-values using the 'BH' method on all tests shown in the table.	Fisher's exact test with 23,612 genes tested for differential expression in pseudobulk beta cells. FDR was determined by adjusting p-values using the 'BH' method on all tests shown in the table.	Fisher's exact test with 23,612 genes tested for differential expression in pseudobulk beta cells. FDR was determined by adjusting p-values using the 'BH' method on all tests shown in the table.	Fisher's exact test with 23,612 genes tested for differential expression in pseudobulk beta cells. FDR was determined by adjusting p-values using the 'BH' method on all tests shown in the table.	Fisher's exact test with 23,612 genes tested for differential expression in pseudobulk beta cells. FDR was determined by adjusting p-values using the 'BH' method on all tests shown in the table.	Fisher's exact test with 23,612 genes tested for differential expression in pseudobulk beta cells. FDR was determined by adjusting p-values using the 'BH' method on all tests shown in the table.	Fisher's exact test with 23,612 genes tested for differential expression in pseudobulk beta cells. FDR was determined by adjusting p-values using the 'BH' method on all tests shown in the table.	Fisher's exact test with 23,612 genes tested for differential expression in pseudobulk beta cells. FDR was determined by adjusting p-values using the 'BH' method on all tests shown in the table.	Fisher's exact test with 23,612 genes tested for differential expression in pseudobulk beta cells. FDR was determined by adjusting p-values using the 'BH' method on all tests shown in the table.	Fisher's exact test with 23,612 genes tested for differential expression in pseudobulk beta cells. FDR was determined by adjusting p-values using the 'BH' method on all tests shown in the table.	Fisher's exact test with 23,612 genes tested for differential expression in pseudobulk beta cells. FDR was determined by adjusting p-values using the 'BH' method on all tests shown in the table.	Fisher's exact test with 23,612 genes tested for differential expression in pseudobulk beta cells. FDR was determined by adjusting p-values using the 'BH' method on all tests shown in the table.	Fisher's exact test with 23,612 genes tested for differential expression in pseudobulk beta cells. FDR was determined by adjusting p-values using the 'BH' method on all tests shown in the table.	Fisher's exact test with 23,612 genes tested for differential expression in pseudobulk beta cells. FDR was determined by adjusting p-values using the 'BH' method on all tests shown in the table.	Fisher's exact test with 23,612 genes tested for differential expression in pseudobulk beta cells. FDR was determined by adjusting p-values using the 'BH' method on all tests shown in the table.	Fisher's exact test with 23,612 genes tested for differential expression in pseudobulk beta cells. FDR was determined by adjusting p-values using the 'BH' method on all tests shown in the table.	Fisher's exact test with 23,612 genes tested for differential expression in pseudobulk beta cells. FDR was determined by adjusting p-values using the 'BH' method on all tests shown in the table.	Fisher's exact test with 23,612 genes tested for differential expression in pseudobulk beta cells. FDR was determined by adjusting p-values using the 'BH' method on all tests shown in the table.	Fisher's exact test with 23,612 genes tested for differential expression in pseudobulk beta cells. FDR was determined by adjusting p-values using the 'BH' method on all tests shown in the table.	Fisher's exact test with 23,612 genes tested for differential expression in pseudobulk beta cells. FDR was determined by adjusting p-values using the 'BH' method on all tests shown in the table.	Fisher's exact test with 23,612 genes tested for differential expression in pseudobulk beta cells. FDR was determined by adjusting p-values using the 'BH' method on all tests shown in the table.	Fisher's exact test with 23,612 genes tested for differential expression in pseudobulk beta cells. FDR was determined by adjusting p-values using the 'BH' method on all tests shown in the table.	Fisher's exact test with 23,612 genes tested for differential expression in pseudobulk beta cells. FDR was determined by adjusting p-values using the 'BH' method on all tests shown in the table.	Fisher's exact test with 23,612 genes tested for differential expression in pseudobulk beta cells. FDR was determined by adjusting p-values using the 'BH' method on all tests shown in the table.	Fisher's exact test with 23,612 genes tested for differential expression in pseudobulk beta cells. FDR was determined by adjusting p-values using the 'BH' method on all tests shown in the table.	Fisher's exact test with 23,612 genes tested for differential expression in pseudobulk beta cells. FDR was determined by adjusting p-values using the 'BH' method on all tests shown in the table.	Fisher's exact test with 23,612 genes tested for differential expression in pseudobulk beta cells. FDR was determined by adjusting p-values using the 'BH' method on all tests shown in the table.	Fisher's exact test with 23,612 genes tested for differential expression in pseudobulk beta cells. FDR was determined by adjusting p-values using the 'BH' method on all tests shown in the table.	Fisher's exact test with 23,612 genes tested for differential expression in pseudobulk beta cells. FDR was determined by adjusting p-values using the 'BH' method on all tests shown in the table.	Fisher's exact test with 23,612 genes tested for differential expression in pseudobulk beta cells. FDR was determined by adjusting p-values using the 'BH' method on all tests shown in the table.	Fisher's exact test with 23,612 genes tested for differential expression in pseudobulk beta cells. FDR was determined by adjusting p-values using the 'BH' method on all tests shown in the table.	Fisher's exact test with 23,612 genes tested for differential expression in pseudobulk beta cells. FDR was determined by adjusting p-values using the 'BH' method on all tests shown in the table.	Fisher's exact test with 23,612 genes tested for differential expression in pseudobulk beta cells. FDR was determined by adjusting p-values using the 'BH' method on all tests shown in the table.	Fisher's exact test with 23,612 genes tested for differential expression in pseudobulk beta cells. FDR was determined by adjusting p-values using the 'BH' method on all tests shown in the table.	Fisher's exact test with 23,612 genes tested for differential expression in pseudobulk beta cells. FDR was determined by adjusting p-values using the 'BH' method on all tests shown in the table.	Fisher's exact test with 23,612 genes tested for differential expression in pseudobulk beta cells. FDR was determined by adjusting p-values using the 'BH' method on all tests shown in the table.	Fisher's exact test with 23,612 genes tested for differential expression in pseudobulk beta cells. FDR was determined by adjusting p-values using the 'BH' method on all tests shown in the table.	Fisher's exact test with 23,612 genes tested for differential expression in pseudobulk beta cells. FDR was determined by adjusting p-values using the 'BH' method on all tests shown in the table.	Fisher's exact test with 23,612 genes tested for differential expression in pseudobulk beta cells. FDR was determined by adjusting p-values using the 'BH' method on all tests shown in the table.	Fisher's exact test with 23,612 genes tested for differential expression in pseudobulk beta cells. FDR was determined by adjusting p-values using the 'BH' method on all tests shown in the table.	Fisher's exact test with 23,612 genes tested for differential expression in pseudobulk beta cells. FDR was determined by adjusting p-values using the 'BH' method on all tests shown in the table.	Fisher's exact test with 23,612 genes tested for differential expression in pseudobulk beta cells. FDR was determined by adjusting p-values using the 'BH' method on all tests shown in the table.	Fisher's exact test with 23,612 genes tested for differential expression in pseudobulk beta cells. FDR was determined by adjusting p-values using the 'BH' method on all tests shown in the table.	Fisher's exact test with 23,612 genes tested for differential expression in pseudobulk beta cells. FDR was determined by adjusting p-values using the 'BH' method on all tests shown in the table.	Fisher's exact test with 23,612 genes tested for differential expression in pseudobulk beta cells. FDR was determined by adjusting p-values using the 'BH' method on all tests shown in the table.	Fisher's exact test with 23,612 genes tested for differential expression in pseudobulk beta cells. FDR was determined by adjusting p-values using the 'BH' method on all tests shown in the table.	Fisher's exact test with 23,612 genes tested for differential expression in pseudobulk beta cells. FDR was determined by adjusting p-values using the 'BH' method on all tests shown in the table.	Fisher's exact test with 23,612 genes tested for differential expression in pseudobulk beta cells. FDR was determined by adjusting p-values using the 'BH' method on all tests shown in the table.	Fisher's exact test with 23,612 genes tested for differential expression in pseudobulk beta cells. FDR was determined by adjusting p-values using the 'BH' method on all tests shown in the table.	Fisher's exact test with 23,612 genes tested for differential expression in pseudobulk beta cells. FDR was determined by adjusting p-values using the 'BH' method on all tests shown in the table.	Fisher's exact test with 23,612 genes tested for differential expression in pseudobulk beta cells. FDR was determined by adjusting p-values using the 'BH' method on all tests shown in the table.	Fisher's exact test with 23,612 genes tested for differential expression in pseudobulk beta cells. FDR was determined by adjusting p-values using the 'BH' method on all tests shown in the table.	Fisher's exact test with 23,612 genes tested for differential expression in pseudobulk beta cells. FDR was determined by adjusting p-values using the 'BH' method on all tests shown in the table.	Fisher's exact test with 23,612 genes tested for differential expression in pseudobulk beta cells. FDR was determined by adjusting p-values using the 'BH' method on all tests shown in the table.	Fisher's exact test with 23,612 genes tested for differential expression in pseudobulk beta cells. FDR was determined by adjusting p-values using the 'BH' method on all tests shown in the table.	Fisher's exact test with 23,612 genes tested for differential expression in pseudobulk beta cells. FDR was determined by adjusting p-values using the 'BH' method on all tests shown in the table.	Fisher's exact test with 23,612 genes tested for differential expression in pseudobulk beta cells. FDR was determined by adjusting p-values using the 'BH' method on all tests shown in the table.	Fisher's exact test with 23,612 genes tested for differential expression in pseudobulk beta cells. FDR was determined by adjusting p-values using the 'BH' method on all tests shown in the table.	Fisher's exact test with 23,612 genes tested for differential expression in pseudobulk beta cells. FDR was determined by adjusting p-values using the 'BH' method on all tests shown in the table.	Fisher's exact test with 23,612 genes tested for differential expression in pseudobulk beta cells. FDR was determined by adjusting p-values using the 'BH' method on all tests shown in the table.	Fisher's exact test with 23,612 genes tested for differential expression in pseudobulk beta cells. FDR was determined by adjusting p-values using the 'BH' method on all tests shown in the table.	Fisher's exact test with 23,612 genes tested for differential expression in pseudobulk beta cells. FDR was determined by adjusting p-values using the 'BH' method on all tests shown in the table.	Fisher's exact test with 23,612 genes tested for differential expression in pseudobulk beta cells. FDR was determined by adjusting p-values using the 'BH' method on all tests shown in the table.	Fisher's exact test with 23,612 genes tested for differential expression in pseudobulk beta cells. FDR was determined by adjusting p-values using the 'BH' method on all tests shown in the table.	Fisher's exact test with 23,612 genes tested for differential expression in pseudobulk beta cells. FDR was determined by adjusting p-values using the 'BH' method on all tests shown in the table.	Fisher's exact test with 23,612 genes tested for differential expression in pseudobulk beta cells. FDR was determined by adjusting p-values using the 'BH' method on all tests shown in the table.	Fisher's exact test with 23,612 genes tested for differential expression in pseudobulk beta cells. FDR was determined by adjusting p-values using the 'BH' method on all tests shown in the table.	Fisher's exact test with 23,612 genes tested for differential expression in pseudobulk beta cells. FDR was determined by adjusting p-values using the 'BH' method on all tests shown in the table.	Fisher's exact test with 23,612 genes tested for differential expression in pseudobulk beta cells. FDR was determined by adjusting p-values using the 'BH' method on all tests shown in the table.	Fisher's exact test with 23,612 genes tested for differential expression in pseudobulk beta cells. FDR was determined by adjusting p-values using the 'BH' method on all tests shown in the table.	Fisher's exact test with 23,612 genes tested for differential expression in pseudobulk beta cells. FDR was determined by adjusting p-values using the 'BH' method on all tests shown in the table.	Fisher's exact test with 23,612 genes tested for differential expression in pseudobulk beta cells. FDR was determined by adjusting p-values using the 'BH' method on all tests shown in the table.	Fisher's exact test with 23,612 genes tested for differential expression in pseudobulk beta cells. FDR was determined by adjusting p-values using the 'BH' method on all tests shown in the table.	Fisher's exact test with 23,612 genes tested for differential expression in pseudobulk beta cells. FDR was determined by adjusting p-values using the 'BH' method on all tests shown in the table.	Fisher's exact test with 23,612 genes tested for differential expression in pseudobulk beta cells. FDR was determined by adjusting p-values using the 'BH' method on all tests shown in the table.	Fisher's exact test with 23,612 genes tested for differential expression in pseudobulk beta cells. FDR was determined by adjusting p-values using the 'BH' method on all tests shown in the table.	Fisher's exact test with 23,612 genes tested for differential expression in pseudobulk beta cells. FDR was determined by adjusting p-values using the 'BH' method on all tests shown in the table.	Fisher's exact test with 23,612 genes tested for differential expression in pseudobulk beta cells. FDR was determined by adjusting p-values using the 'BH' method on all tests shown in the table.	Fisher's exact test with 23,612 genes tested for differential expression in pseudobulk beta cells. FDR was determined by adjusting p-values using the 'BH' method on all tests shown in the table.	Fisher's exact test with 23,612 genes tested for differential expression in pseudobulk beta cells. FDR was determined by adjusting p-values using the 'BH' method on all tests shown in the table.	Fisher's exact test with 23,612 genes tested for differential expression in pseudobulk beta cells. FDR was determined by adjusting p-values using the 'BH' method on all tests shown in the table.	Fisher's exact test with 23,612 genes tested for differential expression in pseudobulk beta cells. FDR was determined by adjusting p-values using the 'BH' method on all tests shown in the table.	Fisher's exact test with 23,612 genes tested for differential expression in pseudobulk beta cells. FDR was determined by adjusting p-values using the 'BH' method on all tests shown in the table.	Fisher's exact test with 23,612 genes tested for differential expression in pseudobulk beta cells. FDR was determined by adjusting p-values using the 'BH' method on all tests shown in the table.	Fisher's exact test with 23,612 genes tested for differential expression in pseudobulk beta cells. FDR was determined by adjusting p-values using the 'BH' method on all tests shown in the table.	Fisher's exact test with 23,612 genes tested for differential expression in pseudobulk beta cells. FDR was determined by adjusting p-values using the 'BH' method on all tests shown in the table.	Fisher's exact test with 23,612 genes tested for differential expression in pseudobulk beta cells. FDR was determined by adjusting p-values using the 'BH' method on all tests shown in the table.	Fisher's exact test with 23,612 genes tested for differential expression in pseudobulk beta cells. FDR was determined by adjusting p-values using the 'BH' method on all tests shown in the table.	Fisher's exact test with 23,612 genes tested for differential expression in pseudobulk beta cells. FDR was determined by adjusting p-values using the 'BH' method on all tests shown in the table.	Fisher's exact test with 23,612 genes tested for differential expression in pseudobulk beta cells. FDR was determined by adjusting p-values using the 'BH' method on all tests shown in the table.	Fisher's exact test with 23,612 genes tested for differential expression in pseudobulk beta cells. FDR was determined by adjusting p-values using the 'BH' method on all tests shown in the table.	Fisher's exact test with 23,612 genes tested for differential expression in pseudobulk beta cells. FDR was determined by adjusting p-values using the 'BH' method on all tests shown in the table.	Fisher's exact test with 23,612 genes tested for differential expression in pseudobulk beta cells. FDR was determined by adjusting p-values using the 'BH' method on all tests shown in the table.	Fisher's exact test with 23,612 genes tested for differential expression in pseudobulk beta cells. FDR was determined by adjusting p-values using the 'BH' method on all tests shown in the table.	Fisher's exact test with 23,612 genes tested for differential expression in pseudobulk beta cells. FDR was determined by adjusting p-values using the 'BH' method on all tests shown in the table.	Fisher's exact test with 23,612 genes tested for differential expression in pseudobulk beta cells. FDR was determined by adjusting p-values using the 'BH' method on all tests shown in the table.	Fisher's exact test with 23,612 genes tested for differential expression in pseudobulk beta cells. FDR was determined by adjusting p-values using the 'BH' method on all tests shown in the table.	Fisher's exact test with 23,612 genes tested for differential expression in pseudobulk beta cells. FDR was determined by adjusting p-values using the 'BH' method on all tests shown in the table.	Fisher's exact test with 23,612 genes tested for differential expression in pseudobulk beta cells. FDR was determined by adjusting p-values using the 'BH' method on all tests shown in the table.	Fisher's exact test with 23,612 genes tested for differential expression in pseudobulk beta cells. FDR was determined by adjusting p-values using the 'BH' method on all tests shown in the table.	Fisher's exact test with 23,612 genes tested for differential expression in pseudobulk beta cells. FDR was determined by adjusting p-values using the 'BH' method on all tests shown in the table.	Fisher's exact test with 23,612 genes tested for differential expression in pseudobulk beta cells. FDR was determined by adjusting p-values using the 'BH' method on all tests shown in the table.	Fisher's exact test with 23,612 genes tested for differential expression in pseudobulk beta cells. FDR was determined by adjusting p-values using the 'BH' method on all tests shown in the table.	Fisher's exact test with 23,612 genes tested for differential expression in pseudobulk beta cells. FDR was determined by adjusting p-values using the 'BH' method on all tests shown in the table.	Fisher's exact test with 23,612 genes tested for differential expression in pseudobulk beta cells. FDR was determined by adjusting p-values using the 'BH' method on all tests shown in the table.	Fisher's exact test with 23,612 genes tested for differential expression in pseudobulk beta cells. FDR was determined by adjusting p-values using the 'BH' method on all tests shown in the table.	Fisher's exact test with 23,612 genes tested for differential expression in pseudobulk beta cells. FDR was determined by adjusting p-values using the 'BH' method on all tests shown in the table.	Fisher's exact test with 23,612 genes tested for differential expression in pseudobulk beta cells. FDR was determined by adjusting p-values using the 'BH' method on all tests shown in the table.	Fisher's exact test with 23,612 genes tested for differential expression in pseudobulk beta cells. FDR was determined by adjusting p-values using the 'BH' method on all tests shown in the table.	Fisher's exact test with 23,612 genes tested for differential expression in pseudobulk beta cells. FDR was determined by adjusting p-values using the 'BH' method on all tests shown in the table.	Fisher's exact test with 23,612 genes tested for differential expression in pseudobulk beta cells. FDR was determined by adjusting p-values using the 'BH' method on all tests shown in the table.	Fisher's exact test with 23,612 genes tested for differential expression in pseudobulk beta cells. FDR was determined by adjusting p-values using the 'BH' method on all tests shown in the table.	Fisher's exact test with 23,612 genes tested for differential expression in pseudobulk beta cells. FDR was determined by adjusting p-values using the 'BH' method on all tests shown in the table.	Fisher's exact test with 23,612 genes tested for differential expression in pseudobulk beta cells. FDR was determined by adjusting p-values using the 'BH' method on all tests shown in the table.	Fisher's exact test with 23,612 genes tested for differential expression in pseudobulk beta cells. FDR was determined by adjusting p-values using the 'BH' method on all tests shown in the table.	Fisher's exact test with 23,612 genes tested for differential expression in pseudobulk beta cells. FDR was determined by adjusting p-values using the 'BH' method on all tests shown in the table.	Fisher's exact test with 23,612 genes tested for differential expression in pseudobulk beta cells. FDR was determined by adjusting p-values using the 'BH' method on all tests shown in the table.	Fisher's exact test with 23,612 genes tested for differential expression in pseudobulk beta cells. FDR was determined by adjusting p-values using the 'BH' method on all tests shown in the table.	Fisher's exact test with 23,612 genes tested for differential expression in pseudobulk beta cells. FDR was determined by adjusting p-values using the 'BH' method on all tests shown in the table.	Fisher's exact test with 23,612 genes tested for differential expression in pseudobulk beta cells. FDR was determined by adjusting p-values using the 'BH' method on all tests shown in the table.	Fisher's exact test with 23,612 genes tested for differential expression in pseudobulk beta cells. FDR was determined by adjusting p-values using the 'BH' method on all tests shown in the table.	Fisher's exact test with 23,612 genes tested for differential expression in pseudobulk beta cells. FDR was determined by adjusting p-values using the 'BH' method on all tests shown in the table.	Fisher's exact test with 23,612 genes tested for differential expression in pseudobulk beta cells. FDR was determined by adjusting p-values using the 'BH' method on all tests shown in the table.	Fisher's exact test with 23,612 genes tested for differential expression in pseudobulk beta cells. FDR was determined by adjusting p-values using the 'BH' method on all tests shown in the table.	Fisher's exact test with 23,612 genes tested for differential expression in pseudobulk beta cells. FDR was determined by adjusting p-values using the 'BH' method on all tests shown in the table.	Fisher's exact test with 23,612 genes tested for differential expression in pseudobulk beta cells. FDR was determined by adjusting p-values using the 'BH' method on all tests shown in the table.	Fisher's exact test with 23,612 genes tested for differential expression in pseudobulk beta cells. FDR was determined by adjusting p-values using the 'BH' method on all tests shown in the table.	Fisher's exact test with 23,612 genes tested for differential expression in pseudobulk beta cells. FDR was determined by adjusting p-values using the 'BH' method on all tests shown in the table.	Fisher's exact test with 23,612 genes tested for differential expression in pseudobulk beta cells. FDR was determined by adjusting p-values using the 'BH' method on all tests shown in the table.	Fisher's exact test with 23,612 genes tested for differential expression in pseudobulk beta cells. FDR was determined by adjusting p-values using the 'BH' method on all tests shown in the table.	Fisher's exact test with 23,612 genes tested for differential expression in pseudobulk beta cells. FDR was determined by adjusting p-values using the 'BH' method on all tests shown in the table.	Fisher's exact test with 23,612 genes tested for differential expression in pseudobulk beta cells. FDR was determined by adjusting p-values using the 'BH' method on all tests shown in the table.	Fisher's exact test with 23,612 genes tested for differential expression in pseudobulk beta cells. FDR was determined by adjusting p-values using the 'BH' method on all tests shown in the table.	Fisher's exact test with 23,612 genes tested for differential expression in pseudobulk beta cells. FDR was determined by adjusting p-values using the 'BH' method on all tests shown in the table.	Fisher's exact test with 23,612 genes tested for differential expression in pseudobulk beta cells. FDR was determined by adjusting p-values using the 'BH' method on all tests shown in the table.	Fisher's exact test with 23,612 genes tested for differential expression in pseudobulk beta cells. FDR was determined by adjusting p-values using the 'BH' method on all tests shown in the table.	Fisher's exact test with 23,612 genes tested for differential expression in pseudobulk beta cells. FDR was determined by adjusting p-values using the 'BH' method on all tests shown in the table.	Fisher's exact test with 23,612 genes tested for differential expression in pseudobulk beta cells. FDR was determined by adjusting p-values using the 'BH' method on all tests shown in the table.	Fisher's exact test with 23,612 genes tested for differential expression in pseudobulk beta cells. FDR was determined by adjusting p-values using the 'BH' method on all tests shown in the table.	Fisher's exact test with 23,612 genes tested for differential expression in pseudobulk beta cells. FDR was determined by adjusting p-values using the 'BH' method on all tests shown in the table.	Fisher's exact test with 23,612 genes tested for differential expression in pseudobulk beta cells. FDR was determined by adjusting p-values using the 'BH' method on all tests shown in the table.	Fisher's exact test with 23,612 genes tested for differential expression in pseudobulk beta cells. FDR was determined by adjusting p-values using the 'BH' method on all tests shown in the table.	Fisher's exact test with 23,612 genes tested for differential expression in pseudobulk beta cells. FDR was determined by adjusting p-values using the 'BH' method on all tests shown in the table.	Fisher's exact test with 23,612 genes tested for differential expression in pseudobulk beta cells. FDR was determined by adjusting p-values using the 'BH' method on all tests shown in the table.	Fisher's exact test with 23,612 genes tested for differential expression in pseudobulk beta cells. FDR was determined by adjusting p-values using the 'BH' method on all tests shown in the table.	Fisher's exact test with 23,612 genes tested for differential expression in pseudobulk beta cells. FDR was determined by adjusting p-values using the 'BH' method on all tests shown in the table.	Fisher's exact test with 23,612 genes tested for differential expression in pseudobulk beta cells. FDR was determined by adjusting p-values using the 'BH' method on all tests shown in the table.	Fisher's exact test with 23,612 genes tested for differential expression in pseudobulk beta cells. FDR was determined by adjusting p-values using the 'BH' method on all tests shown in the table.	Fisher's exact test with 23,612 genes tested for differential expression in pseudobulk beta cells. FDR was determined by adjusting p-values using the 'BH' method on all tests shown in the table.	Fisher's exact test with 23,612 genes tested for differential expression in pseudobulk beta cells. FDR was determined by adjusting p-values using the 'BH' method on all tests shown in the table.	Fisher's exact test with 23,612 genes tested for differential expression in pseudobulk beta cells. FDR was determined by adjusting p-values using the 'BH' method on all tests shown in the table.	Fisher's exact test with 23,612 genes tested for differential expression in pseudobulk beta cells. FDR was determined by adjusting p-values using the 'BH' method on all tests shown in the table.	Fisher's exact test with 23,612 genes tested for differential expression in pseudobulk beta cells. FDR was determined by adjusting p-values using the 'BH' method on all tests shown in the table.	Fisher's exact test with 23,612 genes tested for differential expression in pseudobulk beta cells. FDR was determined by adjusting p-values using the 'BH' method on all tests shown in the table.	Fisher's exact test with 23,612 genes tested for differential expression in pseudobulk beta cells. FDR was determined by adjusting p-values using the 'BH' method on all tests shown in the table.	Fisher's exact test with 23,612 genes tested for differential expression in pseudobulk beta cells. FDR was determined by adjusting p-values using the 'BH' method on all tests shown in the table.	Fisher's exact test with 23,612 genes tested for differential expression in pseudobulk beta cells. FDR was determined by adjusting p-values using the 'BH' method on all tests shown in the table.	Fisher's exact test with 23,612 genes tested for differential expression in pseudobulk beta cells. FDR was determined by adjusting p-values using the 'BH' method on all tests shown in the table.	Fisher's exact test with 23,612 genes tested for differential expression in pseudobulk beta cells. FDR was determined by adjusting p-values using the 'BH' method on all tests shown in the table.	Fisher's exact test with 23,612 genes tested for differential expression in pseudobulk beta cells. FDR was determined by adjusting p-values using the 'BH' method on all tests shown in the table.	Fisher's exact test with 23,612 genes tested for differential expression in pseudobulk beta cells. FDR was determined by adjusting p-values using the 'BH' method on all tests shown in the table.	Fisher's exact test with 23,612 genes tested for differential expression in pseudobulk beta cells. FDR was determined by adjusting p-values using the 'BH' method on all tests shown in the table.	Fisher's exact test with 23,612 genes tested for differential expression in pseudobulk beta cells. FDR was determined by adjusting p-values using the 'BH' method on all tests shown in the table.	Fisher's exact test with 23,612 genes tested for differential expression in pseudobulk beta cells. FDR was determined by adjusting p-values using the 'BH' method on all tests shown in the table.	Fisher's exact test with 23,612 genes tested for differential expression in pseudobulk beta cells. FDR was determined by adjusting p-values using the 'BH' method on all tests shown in the table.	Fisher's exact test with 23,612 genes tested for differential expression in pseudobulk beta cells. FDR was determined by adjusting p-values using the 'BH' method on all tests shown in the table.	Fisher's exact test with 23,612 genes tested for differential expression in pseudobulk beta cells. FDR was determined by adjusting p-values using the 'BH' method on all tests shown in the table.	Fisher's exact test with 23,612 genes tested for differential expression in pseudobulk beta cells. FDR was determined by adjusting p-values using the 'BH' method on all tests shown in the table.	Fisher's exact test with 23,612 genes tested for differential expression in pseudobulk beta cells. FDR was determined by adjusting p-values using the 'BH' method on all tests shown in the table.	Fisher's exact test with 23,612 genes tested for differential expression in pseudobulk beta cells. FDR was determined by adjusting p-values using the 'BH' method on all tests shown in the table.	Fisher's exact test with 23,612 genes tested for differential expression in pseudobulk beta cells. FDR was determined by adjusting p-values using the 'BH' method on all tests shown in the table.	Fisher's exact test with 23,612 genes tested for differential expression in pseudobulk beta cells. FDR was determined by adjusting p-values using the 'BH' method on all tests shown in the table.	Fisher's exact test with 23,612 genes tested for differential expression in pseudobulk beta cells. FDR was determined by adjusting p-values using the 'BH' method on all tests shown in the table.	Fisher's exact test with 23,612 genes tested for differential expression in pseudobulk beta cells. FDR was determined by adjusting p-values using the 'BH' method on all tests shown in the table.	Fisher's exact test with 23,612 genes tested for differential expression in pseudobulk beta cells. FDR was determined by adjusting p-values using the 'BH' method on all tests shown in the table.	Fisher's exact test with 23,612 genes tested for differential expression in pseudobulk beta cells. FDR was determined by adjusting p-values using the 'BH' method on all tests shown in the table.	Fisher's exact test with 23,612 genes tested for differential expression in pseudobulk beta cells. FDR was determined by adjusting p-values using the 'BH' method on all tests shown in the table.	Fisher's exact test with 23,612 genes tested for differential expression in pseudobulk beta cells. FDR was determined by adjusting p-values using the 'BH' method on all tests shown in the table.	Fisher's exact test with 23,612 genes tested for differential expression in pseudobulk beta cells. FDR was determined by adjusting p-values using the 'BH' method on all tests shown in the table.	Fisher's exact test with 23,612 genes tested for differential expression in pseudobulk beta cells. FDR was determined by adjusting p-values using the 'BH' method on all tests shown in the table.	Fisher's exact test with 23,612 genes tested for differential expression in pseudobulk beta cells. FDR was determined by adjusting p-values using the 'BH' method on all tests shown in the table.	Fisher's exact test with 23,612 genes tested for differential expression in pseudobulk beta cells. FDR was determined by adjusting p-values using the 'BH' method on all tests shown in the table.	Fisher's exact test with 23,612 genes tested for differential expression in pseudobulk beta cells. FDR was determined by adjusting p-values using the 'BH' method on all tests shown in the table.	Fisher's exact test with 23,612 genes tested for differential expression in pseudobulk beta cells. FDR was determined by adjusting p-values using the 'BH' method on all tests shown in the table.	Fisher's exact test with 23,612 genes tested for differential expression in pseudobulk beta cells. FDR was determined by adjusting p-values using the 'BH' method on all tests shown in the table.	Fisher's exact test with 23,612 genes tested for differential expression in pseudobulk beta cells. FDR was determined by adjusting p-values using the 'BH' method on all tests shown in the table.	Fisher's exact test with 23,612 genes tested for differential expression in pseudobulk beta cells. FDR was determined by adjusting p-values using the 'BH' method on all tests shown in the table.	Fisher's exact test with 23,612 genes tested for differential expression in pseudobulk beta cells. FDR was determined by adjusting p-values using the 'BH' method on all tests shown in the table.	Fisher's exact test with 23,612 genes tested for differential expression in pseudobulk beta cells. FDR was determined by adjusting p-values using the 'BH' method on all tests shown in the table.	Fisher's exact test with 23,612 genes tested for differential expression in pseudobulk beta cells. FDR was determined by adjusting p-values using the 'BH' method on all tests shown in the table.	Fisher's exact test with 23,612 genes tested for differential expression in pseudobulk beta cells. FDR was determined by adjusting p-values using the 'BH' method on all tests shown in the table.	Fisher's exact test with 23,612 genes tested for differential expression in pseudobulk beta cells. FDR was determined by adjusting p-values using the 'BH' method on all tests shown in the table.	Fisher's exact test with 23,612 genes tested for differential expression in pseudobulk beta cells. FDR was determined by adjusting p-values using the 'BH' method on all tests shown in the table.	Fisher's exact test with 23,612 genes tested for differential expression in pseudobulk beta cells. FDR was determined by adjusting p-values using the 'BH' method on all tests shown in the table.	Fisher's exact test with 23,612 genes tested for differential expression in pseudobulk beta cells. FDR was determined by adjusting p-values using the 'BH' method on all tests shown in the table.	Fisher's exact test with 23,612 genes tested for differential expression in pseudobulk beta cells. FDR was determined by adjusting p-values using the 'BH' method on all tests shown in the table.	Fisher's exact test with 23,612 genes tested for differential expression in pseudobulk beta cells. FDR was determined by adjusting p-values using the 'BH' method on all tests shown in the table.	Fisher's exact test with 23,612 genes tested for differential expression in pseudobulk beta cells. FDR was determined by adjusting p-values using the 'BH' method on all tests shown in the table.	Fisher's exact test with 23,612 genes tested for differential expression in pseudobulk beta cells. FDR was determined by adjusting p-values using the 'BH' method on all tests shown in the table.	Fisher's exact test with 23,612 genes tested for differential expression in pseudobulk beta cells. FDR was determined by adjusting p-values using the 'BH' method on all tests shown in the table.	Fisher's exact test with 23,612 genes tested for differential expression in pseudobulk beta cells. FDR was determined by adjusting p-values using the 'BH' method on all tests shown in the table.	Fisher's exact test with 23,612 genes tested for differential expression in pseudobulk beta cells. FDR was determined by adjusting p-values using the 'BH' method on all tests shown in the table.	Fisher's exact test with 23,612 genes tested for differential expression in pseudobulk beta cells. FDR was determined by adjusting p-values using the 'BH' method on all tests shown in the table.	Fisher's exact test with 23,612 genes tested for differential expression in pseudobulk beta cells. FDR was determined by adjusting p-values using the 'BH' method on all tests shown in the table.	Fisher's exact test with 23,612 genes tested for differential expression in pseudobulk beta cells. FDR was determined by adjusting p-values using the 'BH' method on all tests shown in the table.	Fisher's exact test with 23,612 genes tested for differential expression in pseudobulk beta cells. FDR was determined by adjusting p-values using the 'BH' method on all tests shown in the table.	Fisher's exact test with 23,612 genes tested for differential expression in pseudobulk beta cells. FDR was determined by adjusting p-values using the 'BH' method on all tests shown in the table.	Fisher's exact test with 23,612 genes tested for differential expression in pseudobulk beta cells. FDR was determined by adjusting p-values using the 'BH' method on all tests shown in the table.	Fisher's exact test with 23,612 genes tested for differential expression in pseudobulk beta cells. FDR was determined by adjusting p-values using the 'BH' method on all tests shown in the table.	Fisher's exact test with 23,612 genes tested for differential expression in pseudobulk beta cells. FDR was determined by adjusting p-values using the 'BH' method on all tests shown in the table.	Fisher's exact test with 23,612 genes tested for differential expression in pseudobulk beta cells. FDR was determined by adjusting p-values using the 'BH' method on all tests shown in the table.	Fisher's exact test with 23,612 genes tested for differential expression in pseudobulk beta cells. FDR was determined by adjusting p-values using the 'BH' method on all tests shown in the table.	Fisher's exact test with 23,612 genes tested for differential expression in pseudobulk beta cells. FDR was determined by adjusting p-values using the 'BH' method on all tests shown in the table.	Fisher's exact test with 23,612 genes tested for differential expression in pseudobulk beta cells. FDR was determined by adjusting p-values using the 'BH' method on all tests shown in the table.	Fisher's exact test with 23,612 genes tested for differential expression in pseudobulk beta cells. FDR was determined by adjusting p-values using the 'BH' method on all tests shown in the table.	Fisher's exact test with 23,612 genes tested for differential expression in pseudobulk beta cells. FDR was determined by adjusting p-values using the 'BH' method on all tests shown in the table.	Fisher's exact test with 23,612 genes tested for differential expression in pseudobulk beta cells. FDR was determined by adjusting p-values using the 'BH' method on all tests shown in the table.	Fisher's exact test with 23,612 genes tested for differential expression in pseudobulk beta cells. FDR was determined by adjusting p-values using the 'BH' method on all tests shown in the table.	Fisher's exact test with 23,612 genes tested for differential expression in pseudobulk beta cells. FDR was determined by adjusting p-values using the 'BH' method on all tests shown in the table.	Fisher's exact test with 23,612 genes tested for differential expression in pseudobulk beta cells. FDR was determined by adjusting p-values using the 'BH' method on all tests shown in the table.	Fisher's exact test with 23,612 genes tested for differential expression in pseudobulk beta cells. FDR was determined by adjusting p-values using the 'BH' method on all tests shown in the table.	Fisher's exact test with 23,612 genes tested for differential expression in pseudobulk beta cells. FDR was determined by adjusting p-values using the 'BH' method on all tests shown in the table.	Fisher's exact test with 23,612 genes tested for differential expression in pseudobulk beta cells. FDR was determined by adjusting p-values using the 'BH' method on all tests shown in the table.	Fisher's exact test with 23,612 genes tested for differential expression in pseudobulk beta cells. FDR was determined by adjusting p-values using the 'BH' method on all tests shown in the table.	Fisher's exact test with 23,612 genes tested for differential expression in pseudobulk beta cells. FDR was determined by adjusting p-values using the 'BH' method on all tests shown in the table.	Fisher's exact test with 23,612 genes tested for differential expression in pseudobulk beta cells. FDR was determined by adjusting p-values using the 'BH' method on all tests shown in the table.	Fisher's exact test with 23,612 genes tested for differential expression in pseudobulk beta cells. FDR was determined by adjusting p-values using the 'BH' method on all tests shown in the table.	Fisher's exact test with 23,612 genes tested for differential expression in pseudobulk beta cells. FDR was determined by adjusting p-values using the 'BH' method on all tests shown in the table.	Fisher's exact test with 23,612 genes tested for differential expression in pseudobulk beta cells. FDR was determined by adjusting p-values using the 'BH' method on all tests shown in the table.	Fisher's exact test with 23,612 genes tested for differential expression in pseudobulk beta cells. FDR was determined by adjusting p-values using the 'BH' method on all tests shown in the table.	Fisher's exact test with 23,612 genes tested for differential expression in pseudobulk beta cells. FDR was determined by adjusting p-values using the 'BH' method on all tests shown in the table.	Fisher's exact test with 23,612 genes tested for differential expression in pseudobulk beta cells. FDR was determined by adjusting p-values using the 'BH' method on all tests shown in the table.	Fisher's exact test with 23,612 genes tested for differential expression in pseudobulk beta cells. FDR was determined by adjusting p-values using the 'BH' method on all tests shown in the table.	Fisher's exact test with 23,612 genes tested for differential expression in pseudobulk beta cells. FDR was determined by adjusting p-values using the 'BH' method on all tests shown in the table.	Fisher's exact test with 23,612 genes tested for differential expression in pseudobulk beta cells. FDR was determined by adjusting p-values using the 'BH' method on all tests shown in the table.	Fisher's exact test with 23,612 genes tested for differential expression in pseudobulk beta cells. FDR was determined by adjusting p-values using the 'BH' method on all tests shown in the table.	Fisher's exact test with 23,612 genes tested for differential expression in pseudobulk beta cells. FDR was determined by adjusting p-values using the 'BH' method on all tests shown in the table.	Fisher's exact test with 23,612 genes tested for differential expression in pseudobulk beta cells. FDR was determined by adjusting p-values using the 'BH' method on all tests shown in the table.	Fisher's exact test with 23,612 genes tested for differential expression in pseudobulk beta cells. FDR was determined by adjusting p-values using the 'BH' method on all tests shown in the table.	Fisher's exact test with 23,612 genes tested for differential expression in pseudobulk beta cells. FDR was determined by adjusting p-values using the 'BH' method on all tests shown in the table.	Fisher's exact test with 23,612 genes tested for differential expression in pseudobulk beta cells. FDR was determined by adjusting p-values using the 'BH' method on all tests shown in the table.	Fisher's exact test with 23,612 genes tested for differential expression in pseudobulk beta cells. FDR was determined by adjusting p-values using the 'BH' method on all tests shown in the table.	Fisher's exact test with 23,612 genes tested for differential expression in pseudobulk beta cells. FDR was determined by adjusting p-values using the 'BH' method on all tests shown in the table.	Fisher's exact test with 23,612 genes tested for differential expression in pseudobulk beta cells. FDR was determined by adjusting p-values using the 'BH' method on all tests shown in the table.	Fisher's exact test with 23,612 genes tested for differential expression in pseudobulk beta cells. FDR was determined by adjusting p-values using the 'BH' method on all tests shown in the table.	Fisher's exact test with 23,612 genes tested for differential expression in pseudobulk beta cells. FDR was determined by adjusting p-values using the 'BH' method on all tests shown in the table.	Fisher's exact test with 23,612 genes tested for differential expression in pseudobulk beta cells. FDR was determined by adjusting p-values using the 'BH' method on all tests shown in the table.	Fisher's exact test with 23,612 genes tested for differential expression in pseudobulk beta cells. FDR was determined by adjusting p-values using the 'BH' method on all tests shown in the table.	Fisher's exact test with 23,612 genes tested for differential expression in pseudobulk beta cells. FDR was determined by adjusting p-values using the 'BH' method on all tests shown in the table.	Fisher's exact test with 23,612 genes tested for differential expression in pseudobulk beta cells. FDR was determined by adjusting p-values using the 'BH' method on all tests shown in the table.	Fisher's exact test with 23,612 genes tested for differential expression in pseudobulk beta cells. FDR was determined by adjusting p-values using the 'BH' method on all tests shown in the table.	Fisher's exact test with 23,612 genes tested for differential expression in pseudobulk beta cells. FDR was determined by adjusting p-values using the 'BH' method on all tests shown in the table.	Fisher's exact test with 23,612 genes tested for differential expression in pseudobulk beta cells. FDR was determined by adjusting p-values using the 'BH' method on all tests shown in the table.	Fisher's exact test with 23,612 genes tested for differential expression in pseudobulk beta cells. FDR was determined by adjusting p-values using the 'BH' method on all tests shown in the table.	Fisher's exact test with 23,612 genes tested for differential expression in pseudobulk beta cells. FDR was determined by adjusting p-values using the 'BH' method on all tests shown in the table.	Fisher's exact test with 23,612 genes tested for differential expression in pseudobulk beta cells. FDR was determined by adjusting p-values using the 'BH' method on all tests shown in the table.	Fisher's exact test with 23,612 genes tested for differential expression in pseudobulk beta cells. FDR was determined by adjusting p-values using the 'BH' method on all tests shown in the table.	Fisher's exact test with 23,612 genes tested for differential expression in pseudobulk beta cells. FDR was determined by adjusting p-values using the 'BH' method on all tests shown in the table.	Fisher's exact test with 23,612 genes tested for differential expression in pseudobulk beta cells. FDR was determined by adjusting p-values using the 'BH' method on all tests shown in the table.	Fisher's exact test with 23,612 genes tested for differential expression in pseudobulk beta cells. FDR was determined by adjusting p-values using the 'BH' method on all tests shown in the table.	Fisher's exact test with 23,612 genes tested for differential expression in pseudobulk beta cells. FDR was determined by adjusting p-values using the 'BH' method on all tests shown in the table.	Fisher's exact test with 23,612 genes tested for differential expression in pseudobulk beta cells. FDR was determined by adjusting p-values using the 'BH' method on all tests shown in the table.	Fisher's exact test with 23,612 genes tested for differential expression in pseudobulk beta cells. FDR was determined by adjusting p-values using the 'BH' method on all tests shown in the table.	Fisher's exact test with 23,612 genes tested for differential expression in pseudobulk beta cells. FDR was determined by adjusting p-values using the 'BH' method on all tests shown in the table.	Fisher's exact test with 23,612 genes tested for differential expression in pseudobulk beta cells. FDR was determined by adjusting p-values using the 'BH' method on all tests shown in the table.	Fisher's exact test with 23,612 genes tested for differential expression in pseudobulk beta cells. FDR was determined by adjusting p-values using the 'BH' method on all tests shown in the table.	Fisher's exact test with 23,612 genes tested for differential expression in pseudobulk beta cells. FDR was determined by adjusting p-values using the 'BH' method on all tests shown in the table.	Fisher's exact test with 23,612 genes tested for differential expression in pseudobulk beta cells. FDR was determined by adjusting p-values using the 'BH' method on all tests shown in the table.	Fisher's exact test with 23,612 genes tested for differential expression in pseudobulk beta cells. FDR was determined by adjusting p-values using the 'BH' method on all tests shown in the table.	Fisher's exact test with 23,612 genes tested for differential expression in pseudobulk beta cells. FDR was determined by adjusting p-values using the 'BH' method on all tests shown in the table.	Fisher's exact test with 23,612 genes tested for differential expression in pseudobulk beta cells. FDR was determined by adjusting p-values using the 'BH' method on all tests shown in the table.	Fisher's exact test with 23,612 genes tested for differential expression in pseudobulk beta cells. FDR was determined by adjusting p-values using the 'BH' method on all tests shown in the table.	Fisher's exact test with 23,612 genes tested for differential expression in pseudobulk beta cells. FDR was determined by adjusting p-values using the 'BH' method on all tests shown in the table.	Fisher's exact test with 23,612 genes tested for differential expression in pseudobulk beta cells. FDR was determined by adjusting p-values using the 'BH' method on all tests shown in the table.	Fisher's exact test with 23,612 genes tested for differential expression in pseudobulk beta cells. FDR was determined by adjusting p-values using the 'BH' method on all tests shown in the table.	Fisher's exact test with 23,612 genes tested for differential expression in pseudobulk beta cells. FDR was determined by adjusting p-values using the 'BH' method on all tests shown in the table.	Fisher's exact test with 23,612 genes tested for differential expression in pseudobulk beta cells. FDR was determined by adjusting p-values using the 'BH' method on all tests shown in the table.	Fisher's exact test with 23,612 genes tested for differential expression in pseudobulk beta cells. FDR was determined by adjusting p-values using the 'BH' method on all tests shown in the table.	Fisher's exact test with 23,612 genes tested for differential expression in pseudobulk beta cells. FDR was determined by adjusting p-values using the 'BH' method on all tests shown in the table.	Fisher's exact test with 23,612 genes tested for differential expression in pseudobulk beta cells. FDR was determined by adjusting p-values using the 'BH' method on all tests shown in the table.	Fisher's exact test with 23,612 genes tested for differential expression in pseudobulk beta cells. FDR was determined by adjusting p-values using the 'BH' method on all tests shown in the table.	Fisher's exact test with 23,612 genes tested for differential expression in pseudobulk beta cells. FDR was determined by adjusting p-values using the 'BH' method on all tests shown in the table.	Fisher's exact test with 23,612 genes tested for differential expression in pseudobulk beta cells. FDR was determined by adjusting p-values using the 'BH' method on all tests shown in the table.	Fisher's exact test with 23,612 genes tested for differential expression in pseudobulk beta cells. FDR was determined by adjusting p-values using the 'BH' method on all tests shown in the table.	Fisher's exact test with 23,612 genes tested for differential expression in pseudobulk beta cells. FDR was determined by adjusting p-values using the 'BH' method on all tests shown in the table.	Fisher's exact test with 23,612 genes tested for differential expression in pseudobulk beta cells. FDR was determined by adjusting p-values using the 'BH' method on all tests shown in the table.	Fisher's exact test with 23,612 genes tested for differential expression in pseudobulk beta cells. FDR was determined by adjusting p-values using the 'BH' method on all tests shown in the table.	Fisher's exact test with 23,612 genes tested for differential expression in pseudobulk beta cells. FDR was determined by adjusting p-values using the 'BH' method on all tests shown in the table.	Fisher's exact test with 23,612 genes tested for differential expression in pseudobulk beta cells. FDR was determined by adjusting p-values using the 'BH' method on all tests shown in the table.	Fisher's exact test with 23,612 genes tested for differential expression in pseudobulk beta cells. FDR was determined by adjusting p-values using the 'BH' method on all tests shown in the table.	Fisher's exact test with 23,612 genes tested for differential expression in pseudobulk beta cells. FDR was determined by adjusting p-values using the 'BH' method on all tests shown in the table.	Fisher's exact test with 23,612 genes tested for differential expression in pseudobulk beta cells. FDR was determined by adjusting p-values using the 'BH' method on all tests shown in the table.	Fisher's exact test with 23,612 genes tested for differential expression in pseudobulk beta cells. FDR was determined by adjusting p-values using the 'BH' method on all tests shown in the table.	Fisher's exact test with 23,612 genes tested for differential expression in pseudobulk beta cells. FDR was determined by adjusting p-values using the 'BH' method on all tests shown in the table.	Fisher's exact test with 23,612 genes tested for differential expression in pseudobulk beta cells. FDR was determined by adjusting p-values using the 'BH' method on all tests shown in the table.	Fisher's exact test with 23,612 genes tested for differential expression in pseudobulk beta cells. FDR was determined by adjusting p-values using the 'BH' method on all tests shown in the table.	Fisher's exact test with 23,612 genes tested for differential expression in pseudobulk beta cells. FDR was determined by adjusting p-values using the 'BH' method on all tests shown in the table.	Fisher's exact test with 23,612 genes tested for differential expression in pseudobulk beta cells. FDR was determined by adjusting p-values using the 'BH' method on all tests shown in the table.	Fisher's exact test with 23,612 genes tested for differential expression in pseudobulk beta cells. FDR was determined by adjusting p-values using the 'BH' method on all tests shown in the table.	Fisher's exact test with 23,612 genes tested for differential expression in pseudobulk beta cells. FDR was determined by adjusting p-values using the 'BH' method on all tests shown in the table.	Fisher's exact test with 23,612 genes tested for differential expression in pseudobulk beta cells. FDR was determined by adjusting p-values using the 'BH' method on all tests shown in the table.	Fisher's exact test with 23,612 genes tested for differential expression in pseudobulk beta cells. FDR was determined by adjusting p-values using the 'BH' method on all tests shown in the table.	Fisher's exact test with 23,612 genes tested for differential expression in pseudobulk beta cells. FDR was determined by adjusting p-values using the 'BH' method on all tests shown in the table.	Fisher's exact test with 23,612 genes tested for differential expression in pseudobulk beta cells. FDR was determined by adjusting p-values using the 'BH' method on all tests shown in the table.	Fisher's exact test with 23,612 genes tested for differential expression in pseudobulk beta cells. FDR was determined by adjusting p-values using the 'BH' method on all tests shown in the table.	Fisher's exact test with 23,612 genes tested for differential expression in pseudobulk beta cells. FDR was determined by adjusting p-values using the 'BH' method on all tests shown in the table.	Fisher's exact test with 23,612 genes tested for differential expression in pseudobulk beta cells. FDR was determined by adjusting p-values using the 'BH' method on all tests shown in the table.	Fisher's exact test with 23,612 genes tested for differential expression in pseudobulk beta cells. FDR was determined by adjusting p-values using the 'BH' method on all tests shown in the table.	Fisher's exact test with 23,612 genes tested for differential expression in pseudobulk beta cells. FDR was determined by adjusting p-values using the 'BH' method on all tests shown in the table.	Fisher's exact test with 23,612 genes tested for differential expression in pseudobulk beta cells. FDR was determined by adjusting p-values using the 'BH' method on all tests shown in the table.	Fisher's exact test with 23,612 genes tested for differential expression in pseudobulk beta cells. FDR was determined by adjusting p-values using the 'BH' method on all tests shown in the table.	Fisher's exact test with 23,612 genes tested for differential expression in pseudobulk beta cells. FDR was determined by adjusting p-values using the 'BH' method on all tests shown in the table.	Fisher's exact test with 23,612 genes tested for differential expression in pseudobulk beta cells. FDR was determined by adjusting p-values using the 'BH' method on all tests shown in the table.	Fisher's exact test with 23,612 genes tested for differential expression in pseudobulk beta cells. FDR was determined by adjusting p-values using the 'BH' method on all tests shown in the table.	Fisher's exact test with 23,612 genes tested for differential expression in pseudobulk beta cells. FDR was determined by adjusting p-values using the 'BH' method on all tests shown in the table.	Fisher's exact test with 23,612 genes tested for differential expression in pseudobulk beta cells. FDR was determined by adjusting p-values using the 'BH' method on all tests shown in the table.	Fisher's exact test with 23,612 genes tested for differential expression in pseudobulk beta cells. FDR was determined by adjusting p-values using the 'BH' method on all tests shown in the table.	Fisher's exact test with 23,612 genes tested for differential expression in pseudobulk beta cells. FDR was determined by adjusting p-values using the 'BH' method on all tests shown in the table.	Fisher's exact test with 23,612 genes tested for differential expression in pseudobulk beta cells. FDR was determined by adjusting p-values using the 'BH' method on all tests shown in the table.	Fisher's exact test with 23,612 genes tested for differential expression in pseudobulk beta cells. FDR was determined by adjusting p-values using the 'BH' method on all tests shown in the table.	Fisher's exact test with 23,612 genes tested for differential expression in pseudobulk beta cells. FDR was determined by adjusting p-values using the 'BH' method on all tests shown in the table.	Fisher's exact test with 23,612 genes tested for differential expression in pseudobulk beta cells. FDR was determined by adjusting p-values using the 'BH' method on all tests shown in the table.	Fisher's exact test with 23,612 genes tested for differential expression in pseudobulk beta cells. FDR was determined by adjusting p-values using the 'BH' method on all tests shown in the table.	Fisher's exact test with 23,612 genes tested for differential expression in pseudobulk beta cells. FDR was determined by adjusting p-values using the 'BH' method on all tests shown in the table.	Fisher's exact test with 23,612 genes tested for differential expression in pseudobulk beta cells. FDR was determined by adjusting p-values using the 'BH' method on all tests shown in the table.	Fisher's exact test with 23,612 genes tested for differential expression in pseudobulk beta cells. FDR was determined by adjusting p-values using the 'BH' method on all tests shown in the table.	Fisher's exact test with 23,612 genes tested for differential expression in pseudobulk beta cells. FDR was determined by adjusting p-values using the 'BH' method on all tests shown in the table.	Fisher's exact test with 23,612 genes tested for differential expression in pseudobulk beta cells. FDR was determined by adjusting p-values using the 'BH' method on all tests shown in the table.	Fisher's exact test with 23,612 genes tested for differential expression in pseudobulk beta cells. FDR was determined by adjusting p-values using the 'BH' method on all tests shown in the table.	Fisher's exact test with 23,612 genes tested for differential expression in pseudobulk beta cells. FDR was determined by adjusting p-values using the 'BH' method on all tests shown in the table.	Fisher's exact test with 23,612 genes tested for differential expression in pseudobulk beta cells. FDR was determined by adjusting p-values using the 'BH' method on all tests shown in the table.	Fisher's exact test with 23,612 genes tested for differential expression in pseudobulk beta cells. FDR was determined by adjusting p-values using the 'BH' method on all tests shown in the table.	Fisher's exact test with 23,612 genes tested for differential expression in pseudobulk beta cells. FDR was determined by adjusting p-values using the 'BH' method on all tests shown in the table.	Fisher's exact test with 23,612 genes tested for differential expression in pseudobulk beta cells. FDR was determined by adjusting p-values using the 'BH' method on all tests shown in the table.	Fisher's exact test with 23,612 genes tested for differential expression in pseudobulk beta cells. FDR was determined by adjusting p-values using the 'BH' method on all tests shown in the table.	Fisher's exact test with 23,612 genes tested for differential expression in pseudobulk beta cells. FDR was determined by adjusting p-values using the 'BH' method on all tests shown in the table.	Fisher's exact test with 23,612 genes tested for differential expression in pseudobulk beta cells. FDR was determined by adjusting p-values using the 'BH' method on all tests shown in the table.	Fisher's exact test with 23,612 genes tested for differential expression in pseudobulk beta cells. FDR was determined by adjusting p-values using the 'BH' method on all tests shown in the table.	Fisher's exact test with 23,612 genes tested for differential expression in pseudobulk beta cells. FDR was determined by adjusting p-values using the 'BH' method on all tests shown in the table.	Fisher's exact test with 23,612 genes tested for differential expression in pseudobulk beta cells. FDR was determined by adjusting p-values using the 'BH' method on all tests shown in the table.	Fisher's exact test with 23,612 genes tested for differential expression in pseudobulk beta cells. FDR was determined by adjusting p-values using the 'BH' method on all tests shown in the table.	Fisher's exact test with 23,612 genes tested for differential expression in pseudobulk beta cells. FDR was determined by adjusting p-values using the 'BH' method on all tests shown in the table.	Fisher's exact test with 23,612 genes tested for differential expression in pseudobulk beta cells. FDR was determined by adjusting p-values using the 'BH' method on all tests shown in the table.	Fisher's exact test with 23,612 genes tested for differential expression in pseudobulk beta cells. FDR was determined by adjusting p-values using the 'BH' method on all tests shown in the table.	Fisher's exact test with 23,612 genes tested for differential expression in pseudobulk beta cells. FDR was determined by adjusting p-values using the 'BH' method on all tests shown in the table.	Fisher's exact test with 23,612 genes tested for differential expression in pseudobulk beta cells. FDR was determined by adjusting p-values using the 'BH' method on all tests shown in the table.	Fisher's exact test with 23,612 genes tested for differential expression in pseudobulk beta cells. FDR was determined by adjusting p-values using the 'BH' method on all tests shown in the table.	Fisher's exact test with 23,612 genes tested for differential expression in pseudobulk beta cells. FDR was determined by adjusting p-values using the 'BH' method on all tests shown in the table.	Fisher's exact test with 23,612 genes tested for differential expression in pseudobulk beta cells. FDR was determined by adjusting p-values using the 'BH' method on all tests shown in the table.	Fisher's exact test with 23,612 genes tested for differential expression in pseudobulk beta cells. FDR was determined by adjusting p-values using the 'BH' method on all tests shown in the table.	Fisher's exact test with 23,612 genes tested for differential expression in pseudobulk beta cells. FDR was determined by adjusting p-values using the 'BH' method on all tests shown in the table.	Fisher's exact test with 23,612 genes tested for differential expression in pseudobulk beta cells. FDR was determined by adjusting p-values using the 'BH' method on all tests shown in the table.	Fisher's exact test with 23,612 genes tested for differential expression in pseudobulk beta cells. FDR was determined by adjusting p-values using the 'BH' method on all tests shown in the table.	Fisher's exact test with 23,612 genes tested for differential expression in pseudobulk beta cells. FDR was determined by adjusting p-values using the 'BH' method on all tests shown in the table.	Fisher's exact test with 23,612 genes tested for differential expression in pseudobulk beta cells. FDR was determined by adjusting p-values using the 'BH' method on all tests shown in the table.	Fisher's exact test with 23,612 genes tested for differential expression in pseudobulk beta cells. FDR was determined by adjusting p-values using the 'BH' method on all tests shown in the table.	Fisher's exact test with 23,612 genes tested for differential expression in pseudobulk beta cells. FDR was determined by adjusting p-values using the 'BH' method on all tests shown in the table.	Fisher's exact test with 23,612 genes tested for differential expression in pseudobulk beta cells. FDR was determined by adjusting p-values using the 'BH' method on all tests shown in the table.	Fisher's exact test with 23,612 genes tested for differential expression in pseudobulk beta cells. FDR was determined by adjusting p-values using the 'BH' method on all tests shown in the table.	Fisher's exact test with 23,612 genes tested for differential expression in pseudobulk beta cells. FDR was determined by adjusting p-values using the 'BH' method on all tests shown in the table.	Fisher's exact test with 23,612 genes tested for differential expression in pseudobulk beta cells. FDR was determined by adjusting p-values using the 'BH' method on all tests shown in the table.	Fisher's exact test with 23,612 genes tested for differential expression in pseudobulk beta cells. FDR was determined by adjusting p-values using the 'BH' method on all tests shown in the table.	Fisher's exact test with 23,612 genes tested for differential expression in pseudobulk beta cells. FDR was determined by adjusting p-values using the 'BH' method on all tests shown in the table.	Fisher's exact test with 23,612 genes tested for differential expression in pseudobulk beta cells. FDR was determined by adjusting p-values using the 'BH' method on all tests shown in the table.	Fisher's exact test with 23,612 genes tested for differential expression in pseudobulk beta cells. FDR was determined by adjusting p-values using the 'BH' method on all tests shown in the table.	Fisher's exact test with 23,612 genes tested for differential expression in pseudobulk beta cells. FDR was determined by adjusting p-values using the 'BH' method on all tests shown in the table.	Fisher's exact test with 23,612 genes tested for differential expression in pseudobulk beta cells. FDR was determined by adjusting p-values using the 'BH' method on all tests shown in the table.	Fisher's exact test with 23,612 genes tested for differential expression in pseudobulk beta cells. FDR was determined by adjusting p-values using the 'BH' method on all tests shown in the table.	Fisher's exact test with 23,612 genes tested for differential expression in pseudobulk beta cells. FDR was determined by adjusting p-values using the 'BH' method on all tests shown in the table.	Fisher's exact test with 23,612 genes tested for differential expression in pseudobulk beta cells. FDR was determined by adjusting p-values using the 'BH' method on all tests shown in the table.	Fisher's exact test with 23,612 genes tested for differential expression in pseudobulk beta cells. FDR was determined by adjusting p-values using the 'BH' method on all tests shown in the table.	Fisher's exact test with 23,612 genes tested for differential expression in pseudobulk beta cells. FDR was determined by adjusting p-values using the 'BH' method on all tests shown in the table.	Fisher's exact test with 23,612 genes tested for differential expression in pseudobulk beta cells. FDR was determined by adjusting p-values using the 'BH' method on all tests shown in the table.	Fisher's exact test with 23,612 genes tested for differential expression in pseudobulk beta cells. FDR was determined by adjusting p-values using the 'BH' method on all tests shown in the table.	Fisher's exact test with 23,612 genes tested for differential expression in pseudobulk beta cells. FDR was determined by adjusting p-values using the 'BH' method on all tests shown in the table.	Fisher's exact test with 23,612 genes tested for differential expression in pseudobulk beta cells. FDR was determined by adjusting p-values using the 'BH' method on all tests shown in the table.	Fisher's exact test with 23,612 genes tested for differential expression in pseudobulk beta cells. FDR was determined by adjusting p-values using the 'BH' method on all tests shown in the table.	Fisher's exact test with 23,612 genes tested for differential expression in pseudobulk beta cells. FDR was determined by adjusting p-values using the 'BH' method on all tests shown in the table.	Fisher's exact test with 23,612 genes tested for differential expression in pseudobulk beta cells. FDR was determined by adjusting p-values using the 'BH' method on all tests shown in the table.	Fisher's exact test with 23,612 genes tested for differential expression in pseudobulk beta cells. FDR was determined by adjusting p-values using the 'BH' method on all tests shown in the table.	Fisher's exact test with 23,612 genes tested for differential expression in pseudobulk beta cells. FDR was determined by adjusting p-values using the 'BH' method on all tests shown in the table.	Fisher's exact test with 23,612 genes tested for differential expression in pseudobulk beta cells. FDR was determined by adjusting p-values using the 'BH' method on all tests shown in the table.	Fisher's exact test with 23,612 genes tested for differential expression in pseudobulk beta cells. FDR was determined by adjusting p-values using the 'BH' method on all tests shown in the table.	Fisher's exact test with 23,612 genes tested for differential expression in pseudobulk beta cells. FDR was determined by adjusting p-values using the 'BH' method on all tests shown in the table.	Fisher's exact test with 23,612 genes tested for differential expression in pseudobulk beta cells. FDR was determined by adjusting p-values using the 'BH' method on all tests shown in the table.	Fisher's exact test with 23,612 genes tested for differential expression in pseudobulk beta cells. FDR was determined by adjusting p-values using the 'BH' method on all tests shown in the table.	Fisher's exact test with 23,612 genes tested for differential expression in pseudobulk beta cells. FDR was determined by adjusting p-values using the 'BH' method on all tests shown in the table.	Fisher's exact test with 23,612 genes tested for differential expression in pseudobulk beta cells. FDR was determined by adjusting p-values using the 'BH' method on all tests shown in the table.	Fisher's exact test with 23,612 genes tested for differential expression in pseudobulk beta cells. FDR was determined by adjusting p-values using the 'BH' method on all tests shown in the table.	Fisher's exact test with 23,612 genes tested for differential expression in pseudobulk beta cells. FDR was determined by adjusting p-values using the 'BH' method on all tests shown in the table.	Fisher's exact test with 23,612 genes tested for differential expression in pseudobulk beta cells. FDR was determined by adjusting p-values using the 'BH' method on all tests shown in the table.	Fisher's exact test with 23,612 genes tested for differential expression in pseudobulk beta cells. FDR was determined by adjusting p-values using the 'BH' method on all tests shown in the table.	Fisher's exact test with 23,612 genes tested for differential expression in pseudobulk beta cells. FDR was determined by adjusting p-values using the 'BH' method on all tests shown in the table.	Fisher's exact test with 23,612 genes tested for differential expression in pseudobulk beta cells. FDR was determined by adjusting p-values using the 'BH' method on all tests shown in the table.	Fisher's exact test with 23,612 genes tested for differential expression in pseudobulk beta cells. FDR was determined by adjusting p-values using the 'BH' method on all tests shown in the table.	Fisher's exact test with 23,612 genes tested for differential expression in pseudobulk beta cells. FDR was determined by adjusting p-values using the 'BH' method on all tests shown in the table.	Fisher's exact test with 23,612 genes tested for differential expression in pseudobulk beta cells. FDR was determined by adjusting p-values using the 'BH' method on all tests shown in the table.	Fisher's exact test with 23,612 genes tested for differential expression in pseudobulk beta cells. FDR was determined by adjusting p-values using the 'BH' method on all tests shown in the table.	Fisher's exact test with 23,612 genes tested for differential expression in pseudobulk beta cells. FDR was determined by adjusting p-values using the 'BH' method on all tests shown in the table.	Fisher's exact test with 23,612 genes tested for differential expression in pseudobulk beta cells. FDR was determined by adjusting p-values using the 'BH' method on all tests shown in the table.	Fisher's exact test with 23,612 genes tested for differential expression in pseudobulk beta cells. FDR was determined by adjusting p-values using the 'BH' method on all tests shown in the table.	Fisher's exact test with 23,612 genes tested for differential expression in pseudobulk beta cells. FDR was determined by adjusting p-values using the 'BH' method on all tests shown in the table.	Fisher's exact test with 23,612 genes tested for differential expression in pseudobulk beta cells. FDR was determined by adjusting p-values using the 'BH' method on all tests shown in the table.	Fisher's exact test with 23,612 genes tested for differential expression in pseudobulk beta cells. FDR was determined by adjusting p-values using the 'BH' method on all tests shown in the table.	Fisher's exact test with 23,612 genes tested for differential expression in pseudobulk beta cells. FDR was determined by adjusting p-values using the 'BH' method on all tests shown in the table.	Fisher's exact test with 23,612 genes tested for differential expression in pseudobulk beta cells. FDR was determined by adjusting p-values using the 'BH' method on all tests shown in the table.	Fisher's exact test with 23,612 genes tested for differential expression in pseudobulk beta cells. FDR was determined by adjusting p-values using the 'BH' method on all tests shown in the table.	Fisher's exact test with 23,612 genes tested for differential expression in pseudobulk beta cells. FDR was determined by adjusting p-values using the 'BH' method on all tests shown in the table.	Fisher's exact test with 23,612 genes tested for differential expression in pseudobulk beta cells. FDR was determined by adjusting p-values using the 'BH' method on all tests shown in the table.	Fisher's exact test with 23,612 genes tested for differential expression in pseudobulk beta cells. FDR was determined by adjusting p-values using the 'BH' method on all tests shown in the table.	Fisher's exact test with 23,612 genes tested for differential expression in pseudobulk beta cells. FDR was determined by adjusting p-values using the 'BH' method on all tests shown in the table.	Fisher's exact test with 23,612 genes tested for differential expression in pseudobulk beta cells. FDR was determined by adjusting p-values using the 'BH' method on all tests shown in the table.	Fisher's exact test with 23,612 genes tested for differential expression in pseudobulk beta cells. FDR was determined by adjusting p-values using the 'BH' method on all tests shown in the table.	Fisher's exact test with 23,612 genes tested for differential expression in pseudobulk beta cells. FDR was determined by adjusting p-values using the 'BH' method on all tests shown in the table.	Fisher's exact test with 23,612 genes tested for differential expression in pseudobulk beta cells. FDR was determined by adjusting p-values using the 'BH' method on all tests shown in the table.	Fisher's exact test with 23,612 genes tested for differential expression in pseudobulk beta cells. FDR was determined by adjusting p-values using the 'BH' method on all tests shown in the table.	Fisher's exact test with 23,612 genes tested for differential expression in pseudobulk beta cells. FDR was determined by adjusting p-values using the 'BH' method on all tests shown in the table.	Fisher's exact test with 23,612 genes tested for differential expression in pseudobulk beta cells. FDR was determined by adjusting p-values using the 'BH' method on all tests shown in the table.	Fisher's exact test with 23,612 genes tested for differential expression in pseudobulk beta cells. FDR was determined by adjusting p-values using the 'BH' method on all tests shown in the table.	Fisher's exact test with 23,612 genes tested for differential expression in pseudobulk beta cells. FDR was determined by adjusting p-values using the 'BH' method on all tests shown in the table.	Fisher's exact test with 23,612 genes tested for differential expression in pseudobulk beta cells. FDR was determined by adjusting p-values using the 'BH' method on all tests shown in the table.	Fisher's exact test with 23,612 genes tested for differential expression in pseudobulk beta cells. FDR was determined by adjusting p-values using the 'BH' method on all tests shown in the table.	Fisher's exact test with 23,612 genes tested for differential expression in pseudobulk beta cells. FDR was determined by adjusting p-values using the 'BH' method on all tests shown in the table.	Fisher's exact test with 23,612 genes tested for differential expression in pseudobulk beta cells. FDR was determined by adjusting p-values using the 'BH' method on all tests shown in the table.	Fisher's exact test with 23,612 genes tested for differential expression in pseudobulk beta cells. FDR was determined by adjusting p-values using the 'BH' method on all tests shown in the table.	Fisher's exact test with 23,612 genes tested for differential expression in pseudobulk beta cells. FDR was determined by adjusting p-values using the 'BH' method on all tests shown in the table.	Fisher's exact test with 23,612 genes tested for differential expression in pseudobulk beta cells. FDR was determined by adjusting p-values using the 'BH' method on all tests shown in the table.	Fisher's exact test with 23,612 genes tested for differential expression in pseudobulk beta cells. FDR was determined by adjusting p-values using the 'BH' method on all tests shown in the table.	Fisher's exact test with 23,612 genes tested for differential expression in pseudobulk beta cells. FDR was determined by adjusting p-values using the 'BH' method on all tests shown in the table.	Fisher's exact test with 23,612 genes tested for differential expression in pseudobulk beta cells. FDR was determined by adjusting p-values using the 'BH' method on all tests shown in the table.	Fisher's exact test with 23,612 genes tested for differential expression in pseudobulk beta cells. FDR was determined by adjusting p-values using the 'BH' method on all tests shown in the table.	Fisher's exact test with 23,612 genes tested for differential expression in pseudobulk beta cells. FDR was determined by adjusting p-values using the 'BH' method on all tests shown in the table.	Fisher's exact test with 23,612 genes tested for differential expression in pseudobulk beta cells. FDR was determined by adjusting p-values using the 'BH' method on all tests shown in the table.	Fisher's exact test with 23,612 genes tested for differential expression in pseudobulk beta cells. FDR was determined by adjusting p-values using the 'BH' method on all tests shown in the table.	Fisher's exact test with 23,612 genes tested for differential expression in pseudobulk beta cells. FDR was determined by adjusting p-values using the 'BH' method on all tests shown in the table.	Fisher's exact test with 23,612 genes tested for differential expression in pseudobulk beta cells. FDR was determined by adjusting p-values using the 'BH' method on all tests shown in the table.	Fisher's exact test with 23,612 genes tested for differential expression in pseudobulk beta cells. FDR was determined by adjusting p-values using the 'BH' method on all tests shown in the table.	Fisher's exact test with 23,612 genes tested for differential expression in pseudobulk beta cells. FDR was determined by adjusting p-values using the 'BH' method on all tests shown in the table.	Fisher's exact test with 23,612 genes tested for differential expression in pseudobulk beta cells. FDR was determined by adjusting p-values using the 'BH' method on all tests shown in the table.	Fisher's exact test with 23,612 genes tested for differential expression in pseudobulk beta cells. FDR was determined by adjusting p-values using the 'BH' method on all tests shown in the table.	Fisher's exact test with 23,612 genes tested for differential expression in pseudobulk beta cells. FDR was determined by adjusting p-values using the 'BH' method on all tests shown in the table.	Fisher's exact test with 23,612 genes tested for differential expression in pseudobulk beta cells. FDR was determined by adjusting p-values using the 'BH' method on all tests shown in the table.	Fisher's exact test with 23,612 genes tested for differential expression in pseudobulk beta cells. FDR was determined by adjusting p-values using the 'BH' method on all tests shown in the table.	Fisher's exact test with 23,612 genes tested for differential expression in pseudobulk beta cells. FDR was determined by adjusting p-values using the 'BH' method on all tests shown in the table.	Fisher's exact test with 23,612 genes tested for differential expression in pseudobulk beta cells. FDR was determined by adjusting p-values using the 'BH' method on all tests shown in the table.	Fisher's exact test with 23,612 genes tested for differential expression in pseudobulk beta cells. FDR was determined by adjusting p-values using the 'BH' method on all tests shown in the table.	Fisher's exact test with 23,612 genes tested for differential expression in pseudobulk beta cells. FDR was determined by adjusting p-values using the 'BH' method on all tests shown in the table.	Fisher's exact test with 23,612 genes tested for differential expression in pseudobulk beta cells. FDR was determined by adjusting p-values using the 'BH' method on all tests shown in the table.	Fisher's exact test with 23,612 genes tested for differential expression in pseudobulk beta cells. FDR was determined by adjusting p-values using the 'BH' method on all tests shown in the table.	Fisher's exact test with 23,612 genes tested for differential expression in pseudobulk beta cells. FDR was determined by adjusting p-values using the 'BH' method on all tests shown in the table.	Fisher's exact test with 23,612 genes tested for differential expression in pseudobulk beta cells. FDR was determined by adjusting p-values using the 'BH' method on all tests shown in the table.	Fisher's exact test with 23,612 genes tested for differential expression in pseudobulk beta cells. FDR was determined by adjusting p-values using the 'BH' method on all tests shown in the table.	Fisher's exact test with 23,612 genes tested for differential expression in pseudobulk beta cells. FDR was determined by adjusting p-values using the 'BH' method on all tests shown in the table.	Fisher's exact test with 23,612 genes tested for differential expression in pseudobulk beta cells. FDR was determined by adjusting p-values using the 'BH' method on all tests shown in the table.	Fisher's exact test with 23,612 genes tested for differential expression in pseudobulk beta cells. FDR was determined by adjusting p-values using the 'BH' method on all tests shown in the table.	Fisher's exact test with 23,612 genes tested for differential expression in pseudobulk beta cells. FDR was determined by adjusting p-values using the 'BH' method on all tests shown in the table.	Fisher's exact test with 23,612 genes tested for differential expression in pseudobulk beta cells. FDR was determined by adjusting p-values using the 'BH' method on all tests shown in the table.	Fisher's exact test with 23,612 genes tested for differential expression in pseudobulk beta cells. FDR was determined by adjusting p-values using the 'BH' method on all tests shown in the table.	Fisher's exact test with 23,612 genes tested for differential expression in pseudobulk beta cells. FDR was determined by adjusting p-values using the 'BH' method on all tests shown in the table.	Fisher's exact test with 23,612 genes tested for differential expression in pseudobulk beta cells. FDR was determined by adjusting p-values using the 'BH' method on all tests shown in the table.	Fisher's exact test with 23,612 genes tested for differential expression in pseudobulk beta cells. FDR was determined by adjusting p-values using the 'BH' method on all tests shown in the table.	Fisher's exact test with 23,612 genes tested for differential expression in pseudobulk beta cells. FDR was determined by adjusting p-values using the 'BH' method on all tests shown in the table.	Fisher's exact test with 23,612 genes tested for differential expression in pseudobulk beta cells. FDR was determined by adjusting p-values using the 'BH' method on all tests shown in the table.	Fisher's exact test with 23,612 genes tested for differential expression in pseudobulk beta cells. FDR was determined by adjusting p-values using the 'BH' method on all tests shown in the table.	Fisher's exact test with 23,612 genes tested for differential expression in pseudobulk beta cells. FDR was determined by adjusting p-values using the 'BH' method on all tests shown in the table.	Fisher's exact test with 23,612 genes tested for differential expression in pseudobulk beta cells. FDR was determined by adjusting p-values using the 'BH' method on all tests shown in the table.	Fisher's exact test with 23,612 genes tested for differential expression in pseudobulk beta cells. FDR was determined by adjusting p-values using the 'BH' method on all tests shown in the table.	Fisher's exact test with 23,612 genes tested for differential expression in pseudobulk beta cells. FDR was determined by adjusting p-values using the 'BH' method on all tests shown in the table.	Fisher's exact test with 23,612 genes tested for differential expression in pseudobulk beta cells. FDR was determined by adjusting p-values using the 'BH' method on all tests shown in the table.	Fisher's exact test with 23,612 genes tested for differential expression in pseudobulk beta cells. FDR was determined by adjusting p-values using the 'BH' method on all tests shown in the table.	Fisher's exact test with 23,612 genes tested for differential expression in pseudobulk beta cells. FDR was determined by adjusting p-values using the 'BH' method on all tests shown in the table.	Fisher's exact test with 23,612 genes tested for differential expression in pseudobulk beta cells. FDR was determined by adjusting p-values using the 'BH' method on all tests shown in the table.	Fisher's exact test with 23,612 genes tested for differential expression in pseudobulk beta cells. FDR was determined by adjusting p-values using the 'BH' method on all tests shown in the table.	Fisher's exact test with 23,612 genes tested for differential expression in pseudobulk beta cells. FDR was determined by adjusting p-values using the 'BH' method on all tests shown in the table.	Fisher's exact test with 23,612 genes tested for differential expression in pseudobulk beta cells. FDR was determined by adjusting p-values using the 'BH' method on all tests shown in the table.	Fisher's exact test with 23,612 genes tested for differential expression in pseudobulk beta cells. FDR was determined by adjusting p-values using the 'BH' method on all tests shown in the table.	Fisher's exact test with 23,612 genes tested for differential expression in pseudobulk beta cells. FDR was determined by adjusting p-values using the 'BH' method on all tests shown in the table.	Fisher's exact test with 23,612 genes tested for differential expression in pseudobulk beta cells. FDR was determined by adjusting p-values using the 'BH' method on all tests shown in the table.	Fisher's exact test with 23,612 genes tested for differential expression in pseudobulk beta cells. FDR was determined by adjusting p-values using the 'BH' method on all tests shown in the table.	Fisher's exact test with 23,612 genes tested for differential expression in pseudobulk beta cells. FDR was determined by adjusting p-values using the 'BH' method on all tests shown in the table.	Fisher's exact test with 23,612 genes tested for differential expression in pseudobulk beta cells. FDR was determined by adjusting p-values using the 'BH' method on all tests shown in the table.	Fisher's exact test with 23,612 genes tested for differential expression in pseudobulk beta cells. FDR was determined by adjusting p-values using the 'BH' method on all tests shown in the table.	Fisher's exact test with 23,612 genes tested for differential expression in pseudobulk beta cells. FDR was determined by adjusting p-values using the 'BH' method on all tests shown in the table.	Fisher's exact test with 23,612 genes tested for differential expression in pseudobulk beta cells. FDR was determined by adjusting p-values using the 'BH' method on all tests shown in the table.	Fisher's exact test with 23,612 genes tested for differential expression in pseudobulk beta cells. FDR was determined by adjusting p-values using the 'BH' method on all tests shown in the table.	Fisher's exact test with 23,612 genes tested for differential expression in pseudobulk beta cells. FDR was determined by adjusting p-values using the 'BH' method on all tests shown in the table.	Fisher's exact test with 23,612 genes tested for differential expression in pseudobulk beta cells. FDR was determined by adjusting p-values using the 'BH' method on all tests shown in the table.	Fisher's exact test with 23,612 genes tested for differential expression in pseudobulk beta cells. FDR was determined by adjusting p-values using the 'BH' method on all tests shown in the table.	Fisher's exact test with 23,612 genes tested for differential expression in pseudobulk beta cells. FDR was determined by adjusting p-values using the 'BH' method on all tests shown in the table.	Fisher's exact test with 23,612 genes tested for differential expression in pseudobulk beta cells. FDR was determined by adjusting p-values using the 'BH' method on all tests shown in the table.	Fisher's exact test with 23,612 genes tested for differential expression in pseudobulk beta cells. FDR was determined by adjusting p-values using the 'BH' method on all tests shown in the table.	Fisher's exact test with 23,612 genes tested for differential expression in pseudobulk beta cells. FDR was determined by adjusting p-values using the 'BH' method on all tests shown in the table.	Fisher's exact test with 23,612 genes tested for differential expression in pseudobulk beta cells. FDR was determined by adjusting p-values using the 'BH' method on all tests shown in the table.	Fisher's exact test with 23,612 genes tested for differential expression in pseudobulk beta cells. FDR was determined by adjusting p-values using the 'BH' method on all tests shown in the table.	Fisher's exact test with 23,612 genes tested for differential expression in pseudobulk beta cells. FDR was determined by adjusting p-values using the 'BH' method on all tests shown in the table.	Fisher's exact test with 23,612 genes tested for differential expression in pseudobulk beta cells. FDR was determined by adjusting p-values using the 'BH' method on all tests shown in the table.	Fisher's exact test with 23,612 genes tested for differential expression in pseudobulk beta cells. FDR was determined by adjusting p-values using the 'BH' method on all tests shown in the table.	Fisher's exact test with 23,612 genes tested for differential expression in pseudobulk beta cells. FDR was determined by adjusting p-values using the 'BH' method on all tests shown in the table.	Fisher's exact test with 23,612 genes tested for differential expression in pseudobulk beta cells. FDR was determined by adjusting p-values using the 'BH' method on all tests shown in the table.	Fisher's exact test with 23,612 genes tested for differential expression in pseudobulk beta cells. FDR was determined by adjusting p-values using the 'BH' method on all tests shown in the table.	Fisher's exact test with 23,612 genes tested for differential expression in pseudobulk beta cells. FDR was determined by adjusting p-values using the 'BH' method on all tests shown in the table.	Fisher's exact test with 23,612 genes tested for differential expression in pseudobulk beta cells. FDR was determined by adjusting p-values using the 'BH' method on all tests shown in the table.	Fisher's exact test with 23,612 genes tested for differential expression in pseudobulk beta cells. FDR was determined by adjusting p-values using the 'BH' method on all tests shown in the table.	Fisher's exact test with 23,612 genes tested for differential expression in pseudobulk beta cells. FDR was determined by adjusting p-values using the 'BH' method on all tests shown in the table.	Fisher's exact test with 23,612 genes tested for differential expression in pseudobulk beta cells. FDR was determined by adjusting p-values using the 'BH' method on all tests shown in the table.	Fisher's exact test with 23,612 genes tested for differential expression in pseudobulk beta cells. FDR was determined by adjusting p-values using the 'BH' method on all tests shown in the table.	Fisher's exact test with 23,612 genes tested for differential expression in pseudobulk beta cells. FDR was determined by adjusting p-values using the 'BH' method on all tests shown in the table.	Fisher's exact test with 23,612 genes tested for differential expression in pseudobulk beta cells. FDR was determined by adjusting p-values using the 'BH' method on all tests shown in the table.	Fisher's exact test with 23,612 genes tested for differential expression in pseudobulk beta cells. FDR was determined by adjusting p-values using the 'BH' method on all tests shown in the table.	Fisher's exact test with 23,612 genes tested for differential expression in pseudobulk beta cells. FDR was determined by adjusting p-values using the 'BH' method on all tests shown in the table.	Fisher's exact test with 23,612 genes tested for differential expression in pseudobulk beta cells. FDR was determined by adjusting p-values using the 'BH' method on all tests shown in the table.	Fisher's exact test with 23,612 genes tested for differential expression in pseudobulk beta cells. FDR was determined by adjusting p-values using the 'BH' method on all tests shown in the table.	Fisher's exact test with 23,612 genes tested for differential expression in pseudobulk beta cells. FDR was determined by adjusting p-values using the 'BH' method on all tests shown in the table.	Fisher's exact test with 23,612 genes tested for differential expression in pseudobulk beta cells. FDR was determined by adjusting p-values using the 'BH' method on all tests shown in the table.	Fisher's exact test with 23,612 genes tested for differential expression in pseudobulk beta cells. FDR was determined by adjusting p-values using the 'BH' method on all tests shown in the table.	Fisher's exact test with 23,612 genes tested for differential expression in pseudobulk beta cells. FDR was determined by adjusting p-values using the 'BH' method on all tests shown in the table.	Fisher's exact test with 23,612 genes tested for differential expression in pseudobulk beta cells. FDR was determined by adjusting p-values using the 'BH' method on all tests shown in the table.	Fisher's exact test with 23,612 genes tested for differential expression in pseudobulk beta cells. FDR was determined by adjusting p-values using the 'BH' method on all tests shown in the table.	Fisher's exact test with 23,612 genes tested for differential expression in pseudobulk beta cells. FDR was determined by adjusting p-values using the 'BH' method on all tests shown in the table.	Fisher's exact test with 23,612 genes tested for differential expression in pseudobulk beta cells. FDR was determined by adjusting p-values using the 'BH' method on all tests shown in the table.	Fisher's exact test with 23,612 genes tested for differential expression in pseudobulk beta cells. FDR was determined by adjusting p-values using the 'BH' method on all tests shown in the table.	Fisher's exact test with 23,612 genes tested for differential expression in pseudobulk beta cells. FDR was determined by adjusting p-values using the 'BH' method on all tests shown in the table.	Fisher's exact test with 23,612 genes tested for differential expression in pseudobulk beta cells. FDR was determined by adjusting p-values using the 'BH' method on all tests shown in the table.	Fisher's exact test with 23,612 genes tested for differential expression in pseudobulk beta cells. FDR was determined by adjusting p-values using the 'BH' method on all tests shown in the table.	Fisher's exact test with 23,612 genes tested for differential expression in pseudobulk beta cells. FDR was determined by adjusting p-values using the 'BH' method on all tests shown in the table.	Fisher's exact test with 23,612 genes tested for differential expression in pseudobulk beta cells. FDR was determined by adjusting p-values using the 'BH' method on all tests shown in the table.	Fisher's exact test with 23,612 genes tested for differential expression in pseudobulk beta cells. FDR was determined by adjusting p-values using the 'BH' method on all tests shown in the table.	Fisher's exact test with 23,612 genes tested for differential expression in pseudobulk beta cells. FDR was determined by adjusting p-values using the 'BH' method on all tests shown in the table.	Fisher's exact test with 23,612 genes tested for differential expression in pseudobulk beta cells. FDR was determined by adjusting p-values using the 'BH' method on all tests shown in the table.	Fisher's exact test with 23,612 genes tested for differential expression in pseudobulk beta cells. FDR was determined by adjusting p-values using the 'BH' method on all tests shown in the table.	Fisher's exact test with 23,612 genes tested for differential expression in pseudobulk beta cells. FDR was determined by adjusting p-values using the 'BH' method on all tests shown in the table.	Fisher's exact test with 23,612 genes tested for differential expression in pseudobulk beta cells. FDR was determined by adjusting p-values using the 'BH' method on all tests shown in the table.	Fisher's exact test with 23,612 genes tested for differential expression in pseudobulk beta cells. FDR was determined by adjusting p-values using the 'BH' method on all tests shown in the table.	Fisher's exact test with 23,612 genes tested for differential expression in pseudobulk beta cells. FDR was determined by adjusting p-values using the 'BH' method on all tests shown in the table.	Fisher's exact test with 23,612 genes tested for differential expression in pseudobulk beta cells. FDR was determined by adjusting p-values using the 'BH' method on all tests shown in the table.	Fisher's exact test with 23,612 genes tested for differential expression in pseudobulk beta cells. FDR was determined by adjusting p-values using the 'BH' method on all tests shown in the table.	Fisher's exact test with 23,612 genes tested for differential expression in pseudobulk beta cells. FDR was determined by adjusting p-values using the 'BH' method on all tests shown in the table.	Fisher's exact test with 23,612 genes tested for differential expression in pseudobulk beta cells. FDR was determined by adjusting p-values using the 'BH' method on all tests shown in the table.	Fisher's exact test with 23,612 genes tested for differential expression in pseudobulk beta cells. FDR was determined by adjusting p-values using the 'BH' method on all tests shown in the table.	Fisher's exact test with 23,612 genes tested for differential expression in pseudobulk beta cells. FDR was determined by adjusting p-values using the 'BH' method on all tests shown in the table.	Fisher's exact test with 23,612 genes tested for differential expression in pseudobulk beta cells. FDR was determined by adjusting p-values using the 'BH' method on all tests shown in the table.	Fisher's exact test with 23,612 genes tested for differential expression in pseudobulk beta cells. FDR was determined by adjusting p-values using the 'BH' method on all tests shown in the table.	Fisher's exact test with 23,612 genes tested for differential expression in pseudobulk beta cells. FDR was determined by adjusting p-values using the 'BH' method on all tests shown in the table.	Fisher's exact test with 23,612 genes tested for differential expression in pseudobulk beta cells. FDR was determined by adjusting p-values using the 'BH' method on all tests shown in the table.	Fisher's exact test with 23,612 genes tested for differential expression in pseudobulk beta cells. FDR was determined by adjusting p-values using the 'BH' method on all tests shown in the table.	Fisher's exact test with 23,612 genes tested for differential expression in pseudobulk beta cells. FDR was determined by adjusting p-values using the 'BH' method on all tests shown in the table.	Fisher's exact test with 23,612 genes tested for differential expression in pseudobulk beta cells. FDR was determined by adjusting p-values using the 'BH' method on all tests shown in the table.	Fisher's exact test with 23,612 genes tested for differential expression in pseudobulk beta cells. FDR was determined by adjusting p-values using the 'BH' method on all tests shown in the table.	Fisher's exact test with 23,612 genes tested for differential expression in pseudobulk beta cells. FDR was determined by adjusting p-values using the 'BH' method on all tests shown in the table.	Fisher's exact test with 23,612 genes tested for differential expression in pseudobulk beta cells. FDR was determined by adjusting p-values using the 'BH' method on all tests shown in the table.	Fisher's exact test with 23,612 genes tested for differential expression in pseudobulk beta cells. FDR was determined by adjusting p-values using the 'BH' method on all tests shown in the table.	Fisher's exact test with 23,612 genes tested for differential expression in pseudobulk beta cells. FDR was determined by adjusting p-values using the 'BH' method on all tests shown in the table.	Fisher's exact test with 23,612 genes tested for differential expression in pseudobulk beta cells. FDR was determined by adjusting p-values using the 'BH' method on all tests shown in the table.	Fisher's exact test with 23,612 genes tested for differential expression in pseudobulk beta cells. FDR was determined by adjusting p-values using the 'BH' method on all tests shown in the table.	Fisher's exact test with 23,612 genes tested for differential expression in pseudobulk beta cells. FDR was determined by adjusting p-values using the 'BH' method on all tests shown in the table.	Fisher's exact test with 23,612 genes tested for differential expression in pseudobulk beta cells. FDR was determined by adjusting p-values using the 'BH' method on all tests shown in the table.	Fisher's exact test with 23,612 genes tested for differential expression in pseudobulk beta cells. FDR was determined by adjusting p-values using the 'BH' method on all tests shown in the table.	Fisher's exact test with 23,612 genes tested for differential expression in pseudobulk beta cells. FDR was determined by adjusting p-values using the 'BH' method on all tests shown in the table.	Fisher's exact test with 23,612 genes tested for differential expression in pseudobulk beta cells. FDR was determined by adjusting p-values using the 'BH' method on all tests shown in the table.	Fisher's exact test with 23,612 genes tested for differential expression in pseudobulk beta cells. FDR was determined by adjusting p-values using the 'BH' method on all tests shown in the table.	Fisher's exact test with 23,612 genes tested for differential expression in pseudobulk beta cells. FDR was determined by adjusting p-values using the 'BH' method on all tests shown in the table.	Fisher's exact test with 23,612 genes tested for differential expression in pseudobulk beta cells. FDR was determined by adjusting p-values using the 'BH' method on all tests shown in the table.	Fisher's exact test with 23,612 genes tested for differential expression in pseudobulk beta cells. FDR was determined by adjusting p-values using the 'BH' method on all tests shown in the table.	Fisher's exact test with 23,612 genes tested for differential expression in pseudobulk beta cells. FDR was determined by adjusting p-values using the 'BH' method on all tests shown in the table.	Fisher's exact test with 23,612 genes tested for differential expression in pseudobulk beta cells. FDR was determined by adjusting p-values using the 'BH' method on all tests shown in the table.	Fisher's exact test with 23,612 genes tested for differential expression in pseudobulk beta cells. FDR was determined by adjusting p-values using the 'BH' method on all tests shown in the table.	Fisher's exact test with 23,612 genes tested for differential expression in pseudobulk beta cells. FDR was determined by adjusting p-values using the 'BH' method on all tests shown in the table.	Fisher's exact test with 23,612 genes tested for differential expression in pseudobulk beta cells. FDR was determined by adjusting p-values using the 'BH' method on all tests shown in the table.	Fisher's exact test with 23,612 genes tested for differential expression in pseudobulk beta cells. FDR was determined by adjusting p-values using the 'BH' method on all tests shown in the table.	Fisher's exact test with 23,612 genes tested for differential expression in pseudobulk beta cells. FDR was determined by adjusting p-values using the 'BH' method on all tests shown in the table.	Fisher's exact test with 23,612 genes tested for differential expression in pseudobulk beta cells. FDR was determined by adjusting p-values using the 'BH' method on all tests shown in the table.	Fisher's exact test with 23,612 genes tested for differential expression in pseudobulk beta cells. FDR was determined by adjusting p-values using the 'BH' method on all tests shown in the table.	Fisher's exact test with 23,612 genes tested for differential expression in pseudobulk beta cells. FDR was determined by adjusting p-values using the 'BH' method on all tests shown in the table.	Fisher's exact test with 23,612 genes tested for differential expression in pseudobulk beta cells. FDR was determined by adjusting p-values using the 'BH' method on all tests shown in the table.	Fisher's exact test with 23,612 genes tested for differential expression in pseudobulk beta cells. FDR was determined by adjusting p-values using the 'BH' method on all tests shown in the table.	Fisher's exact test with 23,612 genes tested for differential expression in pseudobulk beta cells. FDR was determined by adjusting p-values using the 'BH' method on all tests shown in the table.	Fisher's exact test with 23,612 genes tested for differential expression in pseudobulk beta cells. FDR was determined by adjusting p-values using the 'BH' method on all tests shown in the table.	Fisher's exact test with 23,612 genes tested for differential expression in pseudobulk beta cells. FDR was determined by adjusting p-values using the 'BH' method on all tests shown in the table.	Fisher's exact test with 23,612 genes tested for differential expression in pseudobulk beta cells. FDR was determined by adjusting p-values using the 'BH' method on all tests shown in the table.	Fisher's exact test with 23,612 genes tested for differential expression in pseudobulk beta cells. FDR was determined by adjusting p-values using the 'BH' method on all tests shown in the table.	Fisher's exact test with 23,612 genes tested for differential expression in pseudobulk beta cells. FDR was determined by adjusting p-values using the 'BH' method on all tests shown in the table.	Fisher's exact test with 23,612 genes tested for differential expression in pseudobulk beta cells. FDR was determined by adjusting p-values using the 'BH' method on all tests shown in the table.	Fisher's exact test with 23,612 genes tested for differential expression in pseudobulk beta cells. FDR was determined by adjusting p-values using the 'BH' method on all tests shown in the table.	Fisher's exact test with 23,612 genes tested for differential expression in pseudobulk beta cells. FDR was determined by adjusting p-values using the 'BH' method on all tests shown in the table.	Fisher's exact test with 23,612 genes tested for differential expression in pseudobulk beta cells. FDR was determined by adjusting p-values using the 'BH' method on all tests shown in the table.	Fisher's exact test with 23,612 genes tested for differential expression in pseudobulk beta cells. FDR was determined by adjusting p-values using the 'BH' method on all tests shown in the table.	Fisher's exact test with 23,612 genes tested for differential expression in pseudobulk beta cells. FDR was determined by adjusting p-values using the 'BH' method on all tests shown in the table.	Fisher's exact test with 23,612 genes tested for differential expression in pseudobulk beta cells. FDR was determined by adjusting p-values using the 'BH' method on all tests shown in the table.	Fisher's exact test with 23,612 genes tested for differential expression in pseudobulk beta cells. FDR was determined by adjusting p-values using the 'BH' method on all tests shown in the table.	Fisher's exact test with 23,612 genes tested for differential expression in pseudobulk beta cells. FDR was determined by adjusting p-values using the 'BH' method on all tests shown in the table.	Fisher's exact test with 23,612 genes tested for differential expression in pseudobulk beta cells. FDR was determined by adjusting p-values using the 'BH' method on all tests shown in the table.	Fisher's exact test with 23,612 genes tested for differential expression in pseudobulk beta cells. FDR was determined by adjusting p-values using the 'BH' method on all tests shown in the table.	Fisher's exact test with 23,612 genes tested for differential expression in pseudobulk beta cells. FDR was determined by adjusting p-values using the 'BH' method on all tests shown in the table.	Fisher's exact test with 23,612 genes tested for differential expression in pseudobulk beta cells. FDR was determined by adjusting p-values using the 'BH' method on all tests shown in the table.	Fisher's exact test with 23,612 genes tested for differential expression in pseudobulk beta cells. FDR was determined by adjusting p-values using the 'BH' method on all tests shown in the table.	Fisher's exact test with 23,612 genes tested for differential expression in pseudobulk beta cells. FDR was determined by adjusting p-values using the 'BH' method on all tests shown in the table.	Fisher's exact test with 23,612 genes tested for differential expression in pseudobulk beta cells. FDR was determined by adjusting p-values using the 'BH' method on all tests shown in the table.	Fisher's exact test with 23,612 genes tested for differential expression in pseudobulk beta cells. FDR was determined by adjusting p-values using the 'BH' method on all tests shown in the table.	Fisher's exact test with 23,612 genes tested for differential expression in pseudobulk beta cells. FDR was determined by adjusting p-values using the 'BH' method on all tests shown in the table.	Fisher's exact test with 23,612 genes tested for differential expression in pseudobulk beta cells. FDR was determined by adjusting p-values using the 'BH' method on all tests shown in the table.	Fisher's exact test with 23,612 genes tested for differential expression in pseudobulk beta cells. FDR was determined by adjusting p-values using the 'BH' method on all tests shown in the table.	Fisher's exact test with 23,612 genes tested for differential expression in pseudobulk beta cells. FDR was determined by adjusting p-values using the 'BH' method on all tests shown in the table.	Fisher's exact test with 23,612 genes tested for differential expression in pseudobulk beta cells. FDR was determined by adjusting p-values using the 'BH' method on all tests shown in the table.	Fisher's exact test with 23,612 genes tested for differential expression in pseudobulk beta cells. FDR was determined by adjusting p-values using the 'BH' method on all tests shown in the table.	Fisher's exact test with 23,612 genes tested for differential expression in pseudobulk beta cells. FDR was determined by adjusting p-values using the 'BH' method on all tests shown in the table.	Fisher's exact test with 23,612 genes tested for differential expression in pseudobulk beta cells. FDR was determined by adjusting p-values using the 'BH' method on all tests shown in the table.	Fisher's exact test with 23,612 genes tested for differential expression in pseudobulk beta cells. FDR was determined by adjusting p-values using the 'BH' method on all tests shown in the table.	Fisher's exact test with 23,612 genes tested for differential expression in pseudobulk beta cells. FDR was determined by adjusting p-values using the 'BH' method on all tests shown in the table.	Fisher's exact test with 23,612 genes tested for differential expression in pseudobulk beta cells. FDR was determined by adjusting p-values using the 'BH' method on all tests shown in the table.	Fisher's exact test with 23,612 genes tested for differential expression in pseudobulk beta cells. FDR was determined by adjusting p-values using the 'BH' method on all tests shown in the table.	Fisher's exact test with 23,612 genes tested for differential expression in pseudobulk beta cells. FDR was determined by adjusting p-values using the 'BH' method on all tests shown in the table.	Fisher's exact test with 23,612 genes tested for differential expression in pseudobulk beta cells. FDR was determined by adjusting p-values using the 'BH' method on all tests shown in the table.	Fisher's exact test with 23,612 genes tested for differential expression in pseudobulk beta cells. FDR was determined by adjusting p-values using the 'BH' method on all tests shown in the table.	Fisher's exact test with 23,612 genes tested for differential expression in pseudobulk beta cells. FDR was determined by adjusting p-values using the 'BH' method on all tests shown in the table.	Fisher's exact test with 23,612 genes tested for differential expression in pseudobulk beta cells. FDR was determined by adjusting p-values using the 'BH' method on all tests shown in the table.	Fisher's exact test with 23,612 genes tested for differential expression in pseudobulk beta cells. FDR was determined by adjusting p-values using the 'BH' method on all tests shown in the table.	Fisher's exact test with 23,612 genes tested for differential expression in pseudobulk beta cells. FDR was determined by adjusting p-values using the 'BH' method on all tests shown in the table.	Fisher's exact test with 23,612 genes tested for differential expression in pseudobulk beta cells. FDR was determined by adjusting p-values using the 'BH' method on all tests shown in the table.	Fisher's exact test with 23,612 genes tested for differential expression in pseudobulk beta cells. FDR was determined by adjusting p-values using the 'BH' method on all tests shown in the table.	Fisher's exact test with 23,612 genes tested for differential expression in pseudobulk beta cells. FDR was determined by adjusting p-values using the 'BH' method on all tests shown in the table.	Fisher's exact test with 23,612 genes tested for differential expression in pseudobulk beta cells. FDR was determined by adjusting p-values using the 'BH' method on all tests shown in the table.	Fisher's exact test with 23,612 genes tested for differential expression in pseudobulk beta cells. FDR was determined by adjusting p-values using the 'BH' method on all tests shown in the table.	Fisher's exact test with 23,612 genes tested for differential expression in pseudobulk beta cells. FDR was determined by adjusting p-values using the 'BH' method on all tests shown in the table.	Fisher's exact test with 23,612 genes tested for differential expression in pseudobulk beta cells. FDR was determined by adjusting p-values using the 'BH' method on all tests shown in the table.	Fisher's exact test with 23,612 genes tested for differential expression in pseudobulk beta cells. FDR was determined by adjusting p-values using the 'BH' method on all tests shown in the table.	Fisher's exact test with 23,612 genes tested for differential expression in pseudobulk beta cells. FDR was determined by adjusting p-values using the 'BH' method on all tests shown in the table.	Fisher's exact test with 23,612 genes tested for differential expression in pseudobulk beta cells. FDR was determined by adjusting p-values using the 'BH' method on all tests shown in the table.	Fisher's exact test with 23,612 genes tested for differential expression in pseudobulk beta cells. FDR was determined by adjusting p-values using the 'BH' method on all tests shown in the table.	Fisher's exact test with 23,612 genes tested for differential expression in pseudobulk beta cells. FDR was determined by adjusting p-values using the 'BH' method on all tests shown in the table.	Fisher's exact test with 23,612 genes tested for differential expression in pseudobulk beta cells. FDR was determined by adjusting p-values using the 'BH' method on all tests shown in the table.	Fisher's exact test with 23,612 genes tested for differential expression in pseudobulk beta cells. FDR was determined by adjusting p-values using the 'BH' method on all tests shown in the table.	Fisher's exact test with 23,612 genes tested for differential expression in pseudobulk beta cells. FDR was determined by adjusting p-values using the 'BH' method on all tests shown in the table.	Fisher's exact test with 23,612 genes tested for differential expression in pseudobulk beta cells. FDR was determined by adjusting p-values using the 'BH' method on all tests shown in the table.	Fisher's exact test with 23,612 genes tested for differential expression in pseudobulk beta cells. FDR was determined by adjusting p-values using the 'BH' method on all tests shown in the table.	Fisher's exact test with 23,612 genes tested for differential expression in pseudobulk beta cells. FDR was determined by adjusting p-values using the 'BH' method on all tests shown in the table.	Fisher's exact test with 23,612 genes tested for differential expression in pseudobulk beta cells. FDR was determined by adjusting p-values using the 'BH' method on all tests shown in the table.	Fisher's exact test with 23,612 genes tested for differential expression in pseudobulk beta cells. FDR was determined by adjusting p-values using the 'BH' method on all tests shown in the table.	Fisher's exact test with 23,612 genes tested for differential expression in pseudobulk beta cells. FDR was determined by adjusting p-values using the 'BH' method on all tests shown in the table.	Fisher's exact test with 23,612 genes tested for differential expression in pseudobulk beta cells. FDR was determined by adjusting p-values using the 'BH' method on all tests shown in the table.	Fisher's exact test with 23,612 genes tested for differential expression in pseudobulk beta cells. FDR was determined by adjusting p-values using the 'BH' method on all tests shown in the table.	Fisher's exact test with 23,612 genes tested for differential expression in pseudobulk beta cells. FDR was determined by adjusting p-values using the 'BH' method on all tests shown in the table.	Fisher's exact test with 23,612 genes tested for differential expression in pseudobulk beta cells. FDR was determined by adjusting p-values using the 'BH' method on all tests shown in the table.	Fisher's exact test with 23,612 genes tested for differential expression in pseudobulk beta cells. FDR was determined by adjusting p-values using the 'BH' method on all tests shown in the table.	Fisher's exact test with 23,612 genes tested for differential expression in pseudobulk beta cells. FDR was determined by adjusting p-values using the 'BH' method on all tests shown in the table.	Fisher's exact test with 23,612 genes tested for differential expression in pseudobulk beta cells. FDR was determined by adjusting p-values using the 'BH' method on all tests shown in the table.	Fisher's exact test with 23,612 genes tested for differential expression in pseudobulk beta cells. FDR was determined by adjusting p-values using the 'BH' method on all tests shown in the table.	Fisher's exact test with 23,612 genes tested for differential expression in pseudobulk beta cells. FDR was determined by adjusting p-values using the 'BH' method on all tests shown in the table.	Fisher's exact test with 23,612 genes tested for differential expression in pseudobulk beta cells. FDR was determined by adjusting p-values using the 'BH' method on all tests shown in the table.	Fisher's exact test with 23,612 genes tested for differential expression in pseudobulk beta cells. FDR was determined by adjusting p-values using the 'BH' method on all tests shown in the table.	Fisher's exact test with 23,612 genes tested for differential expression in pseudobulk beta cells. FDR was determined by adjusting p-values using the 'BH' method on all tests shown in the table.	Fisher's exact test with 23,612 genes tested for differential expression in pseudobulk beta cells. FDR was determined by adjusting p-values using the 'BH' method on all tests shown in the table.	Fisher's exact test with 23,612 genes tested for differential expression in pseudobulk beta cells. FDR was determined by adjusting p-values using the 'BH' method on all tests shown in the table.	Fisher's exact test with 23,612 genes tested for differential expression in pseudobulk beta cells. FDR was determined by adjusting p-values using the 'BH' method on all tests shown in the table.	Fisher's exact test with 23,612 genes tested for differential expression in pseudobulk beta cells. FDR was determined by adjusting p-values using the 'BH' method on all tests shown in the table.	Fisher's exact test with 23,612 genes tested for differential expression in pseudobulk beta cells. FDR was determined by adjusting p-values using the 'BH' method on all tests shown in the table.	Fisher's exact test with 23,612 genes tested for differential expression in pseudobulk beta cells. FDR was determined by adjusting p-values using the 'BH' method on all tests shown in the table.	Fisher's exact test with 23,612 genes tested for differential expression in pseudobulk beta cells. FDR was determined by adjusting p-values using the 'BH' method on all tests shown in the table.	Fisher's exact test with 23,612 genes tested for differential expression in pseudobulk beta cells. FDR was determined by adjusting p-values using the 'BH' method on all tests shown in the table.	Fisher's exact test with 23,612 genes tested for differential expression in pseudobulk beta cells. FDR was determined by adjusting p-values using the 'BH' method on all tests shown in the table.	Fisher's exact test with 23,612 genes tested for differential expression in pseudobulk beta cells. FDR was determined by adjusting p-values using the 'BH' method on all tests shown in the table.	Fisher's exact test with 23,612 genes tested for differential expression in pseudobulk beta cells. FDR was determined by adjusting p-values using the 'BH' method on all tests shown in the table.	Fisher's exact test with 23,612 genes tested for differential expression in pseudobulk beta cells. FDR was determined by adjusting p-values using the 'BH' method on all tests shown in the table.	Fisher's exact test with 23,612 genes tested for differential expression in pseudobulk beta cells. FDR was determined by adjusting p-values using the 'BH' method on all tests shown in the table.	Fisher's exact test with 23,612 genes tested for differential expression in pseudobulk beta cells. FDR was determined by adjusting p-values using the 'BH' method on all tests shown in the table.	Fisher's exact test with 23,612 genes tested for differential expression in pseudobulk beta cells. FDR was determined by adjusting p-values using the 'BH' method on all tests shown in the table.	Fisher's exact test with 23,612 genes tested for differential expression in pseudobulk beta cells. FDR was determined by adjusting p-values using the 'BH' method on all tests shown in the table.	Fisher's exact test with 23,612 genes tested for differential expression in pseudobulk beta cells. FDR was determined by adjusting p-values using the 'BH' method on all tests shown in the table.	Fisher's exact test with 23,612 genes tested for differential expression in pseudobulk beta cells. FDR was determined by adjusting p-values using the 'BH' method on all tests shown in the table.	Fisher's exact test with 23,612 genes tested for differential expression in pseudobulk beta cells. FDR was determined by adjusting p-values using the 'BH' method on all tests shown in the table.	Fisher's exact test with 23,612 genes tested for differential expression in pseudobulk beta cells. FDR was determined by adjusting p-values using the 'BH' method on all tests shown in the table.	Fisher's exact test with 23,612 genes tested for differential expression in pseudobulk beta cells. FDR was determined by adjusting p-values using the 'BH' method on all tests shown in the table.	Fisher's exact test with 23,612 genes tested for differential expression in pseudobulk beta cells. FDR was determined by adjusting p-values using the 'BH' method on all tests shown in the table.	Fisher's exact test with 23,612 genes tested for differential expression in pseudobulk beta cells. FDR was determined by adjusting p-values using the 'BH' method on all tests shown in the table.	Fisher's exact test with 23,612 genes tested for differential expression in pseudobulk beta cells. FDR was determined by adjusting p-values using the 'BH' method on all tests shown in the table.	Fisher's exact test with 23,612 genes tested for differential expression in pseudobulk beta cells. FDR was determined by adjusting p-values using the 'BH' method on all tests shown in the table.	Fisher's exact test with 23,612 genes tested for differential expression in pseudobulk beta cells. FDR was determined by adjusting p-values using the 'BH' method on all tests shown in the table.	Fisher's exact test with 23,612 genes tested for differential expression in pseudobulk beta cells. FDR was determined by adjusting p-values using the 'BH' method on all tests shown in the table.	Fisher's exact test with 23,612 genes tested for differential expression in pseudobulk beta cells. FDR was determined by adjusting p-values using the 'BH' method on all tests shown in the table.	Fisher's exact test with 23,612 genes tested for differential expression in pseudobulk beta cells. FDR was determined by adjusting p-values using the 'BH' method on all tests shown in the table.	Fisher's exact test with 23,612 genes tested for differential expression in pseudobulk beta cells. FDR was determined by adjusting p-values using the 'BH' method on all tests shown in the table.	Fisher's exact test with 23,612 genes tested for differential expression in pseudobulk beta cells. FDR was determined by adjusting p-values using the 'BH' method on all tests shown in the table.	Fisher's exact test with 23,612 genes tested for differential expression in pseudobulk beta cells. FDR was determined by adjusting p-values using the 'BH' method on all tests shown in the table.	Fisher's exact test with 23,612 genes tested for differential expression in pseudobulk beta cells. FDR was determined by adjusting p-values using the 'BH' method on all tests shown in the table.	Fisher's exact test with 23,612 genes tested for differential expression in pseudobulk beta cells. FDR was determined by adjusting p-values using the 'BH' method on all tests shown in the table.	Fisher's exact test with 23,612 genes tested for differential expression in pseudobulk beta cells. FDR was determined by adjusting p-values using the 'BH' method on all tests shown in the table.	Fisher's exact test with 23,612 genes tested for differential expression in pseudobulk beta cells. FDR was determined by adjusting p-values using the 'BH' method on all tests shown in the table.	Fisher's exact test with 23,612 genes tested for differential expression in pseudobulk beta cells. FDR was determined by adjusting p-values using the 'BH' method on all tests shown in the table.	Fisher's exact test with 23,612 genes tested for differential expression in pseudobulk beta cells. FDR was determined by adjusting p-values using the 'BH' method on all tests shown in the table.	Fisher's exact test with 23,612 genes tested for differential expression in pseudobulk beta cells. FDR was determined by adjusting p-values using the 'BH' method on all tests shown in the table.	Fisher's exact test with 23,612 genes tested for differential expression in pseudobulk beta cells. FDR was determined by adjusting p-values using the 'BH' method on all tests shown in the table.	Fisher's exact test with 23,612 genes tested for differential expression in pseudobulk beta cells. FDR was determined by adjusting p-values using the 'BH' method on all tests shown in the table.	Fisher's exact test with 23,612 genes tested for differential expression in pseudobulk beta cells. FDR was determined by adjusting p-values using the 'BH' method on all tests shown in the table.	Fisher's exact test with 23,612 genes tested for differential expression in pseudobulk beta cells. FDR was determined by adjusting p-values using the 'BH' method on all tests shown in the table.	Fisher's exact test with 23,612 genes tested for differential expression in pseudobulk beta cells. FDR was determined by adjusting p-values using the 'BH' method on all tests shown in the table.	Fisher's exact test with 23,612 genes tested for differential expression in pseudobulk beta cells. FDR was determined by adjusting p-values using the 'BH' method on all tests shown in the table.	Fisher's exact test with 23,612 genes tested for differential expression in pseudobulk beta cells. FDR was determined by adjusting p-values using the 'BH' method on all tests shown in the table.	Fisher's exact test with 23,612 genes tested for differential expression in pseudobulk beta cells. FDR was determined by adjusting p-values using the 'BH' method on all tests shown in the table.	Fisher's exact test with 23,612 genes tested for differential expression in pseudobulk beta cells. FDR was determined by adjusting p-values using the 'BH' method on all tests shown in the table.	Fisher's exact test with 23,612 genes tested for differential expression in pseudobulk beta cells. FDR was determined by adjusting p-values using the 'BH' method on all tests shown in the table.	Fisher's exact test with 23,612 genes tested for differential expression in pseudobulk beta cells. FDR was determined by adjusting p-values using the 'BH' method on all tests shown in the table.	Fisher's exact test with 23,612 genes tested for differential expression in pseudobulk beta cells. FDR was determined by adjusting p-values using the 'BH' method on all tests shown in the table.	Fisher's exact test with 23,612 genes tested for differential expression in pseudobulk beta cells. FDR was determined by adjusting p-values using the 'BH' method on all tests shown in the table.	Fisher's exact test with 23,612 genes tested for differential expression in pseudobulk beta cells. FDR was determined by adjusting p-values using the 'BH' method on all tests shown in the table.	Fisher's exact test with 23,612 genes tested for differential expression in pseudobulk beta cells. FDR was determined by adjusting p-values using the 'BH' method on all tests shown in the table.	Fisher's exact test with 23,612 genes tested for differential expression in pseudobulk beta cells. FDR was determined by adjusting p-values using the 'BH' method on all tests shown in the table.	Fisher's exact test with 23,612 genes tested for differential expression in pseudobulk beta cells. FDR was determined by adjusting p-values using the 'BH' method on all tests shown in the table.	Fisher's exact test with 23,612 genes tested for differential expression in pseudobulk beta cells. FDR was determined by adjusting p-values using the 'BH' method on all tests shown in the table.	Fisher's exact test with 23,612 genes tested for differential expression in pseudobulk beta cells. FDR was determined by adjusting p-values using the 'BH' method on all tests shown in the table.	Fisher's exact test with 23,612 genes tested for differential expression in pseudobulk beta cells. FDR was determined by adjusting p-values using the 'BH' method on all tests shown in the table.	Fisher's exact test with 23,612 genes tested for differential expression in pseudobulk beta cells. FDR was determined by adjusting p-values using the 'BH' method on all tests shown in the table.	Fisher's exact test with 23,612 genes tested for differential expression in pseudobulk beta cells. FDR was determined by adjusting p-values using the 'BH' method on all tests shown in the table.	Fisher's exact test with 23,612 genes tested for differential expression in pseudobulk beta cells. FDR was determined by adjusting p-values using the 'BH' method on all tests shown in the table.	Fisher's exact test with 23,612 genes tested for differential expression in pseudobulk beta cells. FDR was determined by adjusting p-values using the 'BH' method on all tests shown in the table.	Fisher's exact test with 23,612 genes tested for differential expression in pseudobulk beta cells. FDR was determined by adjusting p-values using the 'BH' method on all tests shown in the table.	Fisher's exact test with 23,612 genes tested for differential expression in pseudobulk beta cells. FDR was determined by adjusting p-values using the 'BH' method on all tests shown in the table.	Fisher's exact test with 23,612 genes tested for differential expression in pseudobulk beta cells. FDR was determined by adjusting p-values using the 'BH' method on all tests shown in the table.	Fisher's exact test with 23,612 genes tested for differential expression in pseudobulk beta cells. FDR was determined by adjusting p-values using the 'BH' method on all tests shown in the table.	Fisher's exact test with 23,612 genes tested for differential expression in pseudobulk beta cells. FDR was determined by adjusting p-values using the 'BH' method on all tests shown in the table.	Fisher's exact test with 23,612 genes tested for differential expression in pseudobulk beta cells. FDR was determined by adjusting p-values using the 'BH' method on all tests shown in the table.	Fisher's exact test with 23,612 genes tested for differential expression in pseudobulk beta cells. FDR was determined by adjusting p-values using the 'BH' method on all tests shown in the table.	Fisher's exact test with 23,612 genes tested for differential expression in pseudobulk beta cells. FDR was determined by adjusting p-values using the 'BH' method on all tests shown in the table.	Fisher's exact test with 23,612 genes tested for differential expression in pseudobulk beta cells. FDR was determined by adjusting p-values using the 'BH' method on all tests shown in the table.	Fisher's exact test with 23,612 genes tested for differential expression in pseudobulk beta cells. FDR was determined by adjusting p-values using the 'BH' method on all tests shown in the table.	Fisher's exact test with 23,612 genes tested for differential expression in pseudobulk beta cells. FDR was determined by adjusting p-values using the 'BH' method on all tests shown in the table.	Fisher's exact test with 23,612 genes tested for differential expression in pseudobulk beta cells. FDR was determined by adjusting p-values using the 'BH' method on all tests shown in the table.	Fisher's exact test with 23,612 genes tested for differential expression in pseudobulk beta cells. FDR was determined by adjusting p-values using the 'BH' method on all tests shown in the table.	Fisher's exact test with 23,612 genes tested for differential expression in pseudobulk beta cells. FDR was determined by adjusting p-values using the 'BH' method on all tests shown in the table.	Fisher's exact test with 23,612 genes tested for differential expression in pseudobulk beta cells. FDR was determined by adjusting p-values using the 'BH' method on all tests shown in the table.	Fisher's exact test with 23,612 genes tested for differential expression in pseudobulk beta cells. FDR was determined by adjusting p-values using the 'BH' method on all tests shown in the table.	Fisher's exact test with 23,612 genes tested for differential expression in pseudobulk beta cells. FDR was determined by adjusting p-values using the 'BH' method on all tests shown in the table.	Fisher's exact test with 23,612 genes tested for differential expression in pseudobulk beta cells. FDR was determined by adjusting p-values using the 'BH' method on all tests shown in the table.	Fisher's exact test with 23,612 genes tested for differential expression in pseudobulk beta cells. FDR was determined by adjusting p-values using the 'BH' method on all tests shown in the table.	Fisher's exact test with 23,612 genes tested for differential expression in pseudobulk beta cells. FDR was determined by adjusting p-values using the 'BH' method on all tests shown in the table.	Fisher's exact test with 23,612 genes tested for differential expression in pseudobulk beta cells. FDR was determined by adjusting p-values using the 'BH' method on all tests shown in the table.	Fisher's exact test with 23,612 genes tested for differential expression in pseudobulk beta cells. FDR was determined by adjusting p-values using the 'BH' method on all tests shown in the table.	Fisher's exact test with 23,612 genes tested for differential expression in pseudobulk beta cells. FDR was determined by adjusting p-values using the 'BH' method on all tests shown in the table.	Fisher's exact test with 23,612 genes tested for differential expression in pseudobulk beta cells. FDR was determined by adjusting p-values using the 'BH' method on all tests shown in the table.	Fisher's exact test with 23,612 genes tested for differential expression in pseudobulk beta cells. FDR was determined by adjusting p-values using the 'BH' method on all tests shown in the table.	Fisher's exact test with 23,612 genes tested for differential expression in pseudobulk beta cells. FDR was determined by adjusting p-values using the 'BH' method on all tests shown in the table.	Fisher's exact test with 23,612 genes tested for differential expression in pseudobulk beta cells. FDR was determined by adjusting p-values using the 'BH' method on all tests shown in the table.	Fisher's exact test with 23,612 genes tested for differential expression in pseudobulk beta cells. FDR was determined by adjusting p-values using the 'BH' method on all tests shown in the table.	Fisher's exact test with 23,612 genes tested for differential expression in pseudobulk beta cells. FDR was determined by adjusting p-values using the 'BH' method on all tests shown in the table.	Fisher's exact test with 23,612 genes tested for differential expression in pseudobulk beta cells. FDR was determined by adjusting p-values using the 'BH' method on all tests shown in the table.	Fisher's exact test with 23,612 genes tested for differential expression in pseudobulk beta cells. FDR was determined by adjusting p-values using the 'BH' method on all tests shown in the table.	Fisher's exact test with 23,612 genes tested for differential expression in pseudobulk beta cells. FDR was determined by adjusting p-values using the 'BH' method on all tests shown in the table.	Fisher's exact test with 23,612 genes tested for differential expression in pseudobulk beta cells. FDR was determined by adjusting p-values using the 'BH' method on all tests shown in the table.	Fisher's exact test with 23,612 genes tested for differential expression in pseudobulk beta cells. FDR was determined by adjusting p-values using the 'BH' method on all tests shown in the table.	Fisher's exact test with 23,612 genes tested for differential expression in pseudobulk beta cells. FDR was determined by adjusting p-values using the 'BH' method on all tests shown in the table.	Fisher's exact test with 23,612 genes tested for differential expression in pseudobulk beta cells. FDR was determined by adjusting p-values using the 'BH' method on all tests shown in the table.	Fisher's exact test with 23,612 genes tested for differential expression in pseudobulk beta cells. FDR was determined by adjusting p-values using the 'BH' method on all tests shown in the table.	Fisher's exact test with 23,612 genes tested for differential expression in pseudobulk beta cells. FDR was determined by adjusting p-values using the 'BH' method on all tests shown in the table.	Fisher's exact test with 23,612 genes tested for differential expression in pseudobulk beta cells. FDR was determined by adjusting p-values using the 'BH' method on all tests shown in the table.	Fisher's exact test with 23,612 genes tested for differential expression in pseudobulk beta cells. FDR was determined by adjusting p-values using the 'BH' method on all tests shown in the table.	Fisher's exact test with 23,612 genes tested for differential expression in pseudobulk beta cells. FDR was determined by adjusting p-values using the 'BH' method on all tests shown in the table.	Fisher's exact test with 23,612 genes tested for differential expression in pseudobulk beta cells. FDR was determined by adjusting p-values using the 'BH' method on all tests shown in the table.	Fisher's exact test with 23,612 genes tested for differential expression in pseudobulk beta cells. FDR was determined by adjusting p-values using the 'BH' method on all tests shown in the table.	Fisher's exact test with 23,612 genes tested for differential expression in pseudobulk beta cells. FDR was determined by adjusting p-values using the 'BH' method on all tests shown in the table.	Fisher's exact test with 23,612 genes tested for differential expression in pseudobulk beta cells. FDR was determined by adjusting p-values using the 'BH' method on all tests shown in the table.	Fisher's exact test with 23,612 genes tested for differential expression in pseudobulk beta cells. FDR was determined by adjusting p-values using the 'BH' method on all tests shown in the table.	Fisher's exact test with 23,612 genes tested for differential expression in pseudobulk beta cells. FDR was determined by adjusting p-values using the 'BH' method on all tests shown in the table.	Fisher's exact test with 23,612 genes tested for differential expression in pseudobulk beta cells. FDR was determined by adjusting p-values using the 'BH' method on all tests shown in the table.	Fisher's exact test with 23,612 genes tested for differential expression in pseudobulk beta cells. FDR was determined by adjusting p-values using the 'BH' method on all tests shown in the table.	Fisher's exact test with 23,612 genes tested for differential expression in pseudobulk beta cells. FDR was determined by adjusting p-values using the 'BH' method on all tests shown in the table.	Fisher's exact test with 23,612 genes tested for differential expression in pseudobulk beta cells. FDR was determined by adjusting p-values using the 'BH' method on all tests shown in the table.	Fisher's exact test with 23,612 genes tested for differential expression in pseudobulk beta cells. FDR was determined by adjusting p-values using the 'BH' method on all tests shown in the table.	Fisher's exact test with 23,612 genes tested for differential expression in pseudobulk beta cells. FDR was determined by adjusting p-values using the 'BH' method on all tests shown in the table.	Fisher's exact test with 23,612 genes tested for differential expression in pseudobulk beta cells. FDR was determined by adjusting p-values using the 'BH' method on all tests shown in the table.	Fisher's exact test with 23,612 genes tested for differential expression in pseudobulk beta cells. FDR was determined by adjusting p-values using the 'BH' method on all tests shown in the table.	Fisher's exact test with 23,612 genes tested for differential expression in pseudobulk beta cells. FDR was determined by adjusting p-values using the 'BH' method on all tests shown in the table.	Fisher's exact test with 23,612 genes tested for differential expression in pseudobulk beta cells. FDR was determined by adjusting p-values using the 'BH' method on all tests shown in the table.	Fisher's exact test with 23,612 genes tested for differential expression in pseudobulk beta cells. FDR was determined by adjusting p-values using the 'BH' method on all tests shown in the table.	Fisher's exact test with 23,612 genes tested for differential expression in pseudobulk beta cells. FDR was determined by adjusting p-values using the 'BH' method on all tests shown in the table.	Fisher's exact test with 23,612 genes tested for differential expression in pseudobulk beta cells. FDR was determined by adjusting p-values using the 'BH' method on all tests shown in the table.	Fisher's exact test with 23,612 genes tested for differential expression in pseudobulk beta cells. FDR was determined by adjusting p-values using the 'BH' method on all tests shown in the table.	Fisher's exact test with 23,612 genes tested for differential expression in pseudobulk beta cells. FDR was determined by adjusting p-values using the 'BH' method on all tests shown in the table.	Fisher's exact test with 23,612 genes tested for differential expression in pseudobulk beta cells. FDR was determined by adjusting p-values using the 'BH' method on all tests shown in the table.	Fisher's exact test with 23,612 genes tested for differential expression in pseudobulk beta cells. FDR was determined by adjusting p-values using the 'BH' method on all tests shown in the table.	Fisher's exact test with 23,612 genes tested for differential expression in pseudobulk beta cells. FDR was determined by adjusting p-values using the 'BH' method on all tests shown in the table.	Fisher's exact test with 23,612 genes tested for differential expression in pseudobulk beta cells. FDR was determined by adjusting p-values using the 'BH' method on all tests shown in the table.	Fisher's exact test with 23,612 genes tested for differential expression in pseudobulk beta cells. FDR was determined by adjusting p-values using the 'BH' method on all tests shown in the table.	Fisher's exact test with 23,612 genes tested for differential expression in pseudobulk beta cells. FDR was determined by adjusting p-values using the 'BH' method on all tests shown in the table.	Fisher's exact test with 23,612 genes tested for differential expression in pseudobulk beta cells. FDR was determined by adjusting p-values using the 'BH' method on all tests shown in the table.	Fisher's exact test with 23,612 genes tested for differential expression in pseudobulk beta cells. FDR was determined by adjusting p-values using the 'BH' method on all tests shown in the table.	Fisher's exact test with 23,612 genes tested for differential expression in pseudobulk beta cells. FDR was determined by adjusting p-values using the 'BH' method on all tests shown in the table.	Fisher's exact test with 23,612 genes tested for differential expression in pseudobulk beta cells. FDR was determined by adjusting p-values using the 'BH' method on all tests shown in the table.	Fisher's exact test with 23,612 genes tested for differential expression in pseudobulk beta cells. FDR was determined by adjusting p-values using the 'BH' method on all tests shown in the table.	Fisher's exact test with 23,612 genes tested for differential expression in pseudobulk beta cells. FDR was determined by adjusting p-values using the 'BH' method on all tests shown in the table.	Fisher's exact test with 23,612 genes tested for differential expression in pseudobulk beta cells. FDR was determined by adjusting p-values using the 'BH' method on all tests shown in the table.	Fisher's exact test with 23,612 genes tested for differential expression in pseudobulk beta cells. FDR was determined by adjusting p-values using the 'BH' method on all tests shown in the table.	Fisher's exact test with 23,612 genes tested for differential expression in pseudobulk beta cells. FDR was determined by adjusting p-values using the 'BH' method on all tests shown in the table.	Fisher's exact test with 23,612 genes tested for differential expression in pseudobulk beta cells. FDR was determined by adjusting p-values using the 'BH' method on all tests shown in the table.	Fisher's exact test with 23,612 genes tested for differential expression in pseudobulk beta cells. FDR was determined by adjusting p-values using the 'BH' method on all tests shown in the table.	Fisher's exact test with 23,612 genes tested for differential expression in pseudobulk beta cells. FDR was determined by adjusting p-values using the 'BH' method on all tests shown in the table.	Fisher's exact test with 23,612 genes tested for differential expression in pseudobulk beta cells. FDR was determined by adjusting p-values using the 'BH' method on all tests shown in the table.	Fisher's exact test with 23,612 genes tested for differential expression in pseudobulk beta cells. FDR was determined by adjusting p-values using the 'BH' method on all tests shown in the table.	Fisher's exact test with 23,612 genes tested for differential expression in pseudobulk beta cells. FDR was determined by adjusting p-values using the 'BH' method on all tests shown in the table.	Fisher's exact test with 23,612 genes tested for differential expression in pseudobulk beta cells. FDR was determined by adjusting p-values using the 'BH' method on all tests shown in the table.	Fisher's exact test with 23,612 genes tested for differential expression in pseudobulk beta cells. FDR was determined by adjusting p-values using the 'BH' method on all tests shown in the table.	Fisher's exact test with 23,612 genes tested for differential expression in pseudobulk beta cells. FDR was determined by adjusting p-values using the 'BH' method on all tests shown in the table.	Fisher's exact test with 23,612 genes tested for differential expression in pseudobulk beta cells. FDR was determined by adjusting p-values using the 'BH' method on all tests shown in the table.	Fisher's exact test with 23,612 genes tested for differential expression in pseudobulk beta cells. FDR was determined by adjusting p-values using the 'BH' method on all tests shown in the table.	Fisher's exact test with 23,612 genes tested for differential expression in pseudobulk beta cells. FDR was determined by adjusting p-values using the 'BH' method on all tests shown in the table.	Fisher's exact test with 23,612 genes tested for differential expression in pseudobulk beta cells. FDR was determined by adjusting p-values using the 'BH' method on all tests shown in the table.	Fisher's exact test with 23,612 genes tested for differential expression in pseudobulk beta cells. FDR was determined by adjusting p-values using the 'BH' method on all tests shown in the table.	Fisher's exact test with 23,612 genes tested for differential expression in pseudobulk beta cells. FDR was determined by adjusting p-values using the 'BH' method on all tests shown in the table.	Fisher's exact test with 23,612 genes tested for differential expression in pseudobulk beta cells. FDR was determined by adjusting p-values using the 'BH' method on all tests shown in the table.	Fisher's exact test with 23,612 genes tested for differential expression in pseudobulk beta cells. FDR was determined by adjusting p-values using the 'BH' method on all tests shown in the table.	Fisher's exact test with 23,612 genes tested for differential expression in pseudobulk beta cells. FDR was determined by adjusting p-values using the 'BH' method on all tests shown in the table.	Fisher's exact test with 23,612 genes tested for differential expression in pseudobulk beta cells. FDR was determined by adjusting p-values using the 'BH' method on all tests shown in the table.	Fisher's exact test with 23,612 genes tested for differential expression in pseudobulk beta cells. FDR was determined by adjusting p-values using the 'BH' method on all tests shown in the table.	Fisher's exact test with 23,612 genes tested for differential expression in pseudobulk beta cells. FDR was determined by adjusting p-values using the 'BH' method on all tests shown in the table.	Fisher's exact test with 23,612 genes tested for differential expression in pseudobulk beta cells. FDR was determined by adjusting p-values using the 'BH' method on all tests shown in the table.	Fisher's exact test with 23,612 genes tested for differential expression in pseudobulk beta cells. FDR was determined by adjusting p-values using the 'BH' method on all tests shown in the table.	Fisher's exact test with 23,612 genes tested for differential expression in pseudobulk beta cells. FDR was determined by adjusting p-values using the 'BH' method on all tests shown in the table.	Fisher's exact test with 23,612 genes tested for differential expression in pseudobulk beta cells. FDR was determined by adjusting p-values using the 'BH' method on all tests shown in the table.	Fisher's exact test with 23,612 genes tested for differential expression in pseudobulk beta cells. FDR was determined by adjusting p-values using the 'BH' method on all tests shown in the table.	Fisher's exact test with 23,612 genes tested for differential expression in pseudobulk beta cells. FDR was determined by adjusting p-values using the 'BH' method on all tests shown in the table.	Fisher's exact test with 23,612 genes tested for differential expression in pseudobulk beta cells. FDR was determined by adjusting p-values using the 'BH' method on all tests shown in the table.	Fisher's exact test with 23,612 genes tested for differential expression in pseudobulk beta cells. FDR was determined by adjusting p-values using the 'BH' method on all tests shown in the table.	Fisher's exact test with 23,612 genes tested for differential expression in pseudobulk beta cells. FDR was determined by adjusting p-values using the 'BH' method on all tests shown in the table.	Fisher's exact test with 23,612 genes tested for differential expression in pseudobulk beta cells. FDR was determined by adjusting p-values using the 'BH' method on all tests shown in the table.	Fisher's exact test with 23,612 genes tested for differential expression in pseudobulk beta cells. FDR was determined by adjusting p-values using the 'BH' method on all tests shown in the table.	Fisher's exact test with 23,612 genes tested for differential expression in pseudobulk beta cells. FDR was determined by adjusting p-values using the 'BH' method on all tests shown in the table.	Fisher's exact test with 23,612 genes tested for differential expression in pseudobulk beta cells. FDR was determined by adjusting p-values using the 'BH' method on all tests shown in the table.	Fisher's exact test with 23,612 genes tested for differential expression in pseudobulk beta cells. FDR was determined by adjusting p-values using the 'BH' method on all tests shown in the table.	Fisher's exact test with 23,612 genes tested for differential expression in pseudobulk beta cells. FDR was determined by adjusting p-values using the 'BH' method on all tests shown in the table.	Fisher's exact test with 23,612 genes tested for differential expression in pseudobulk beta cells. FDR was determined by adjusting p-values using the 'BH' method on all tests shown in the table.	Fisher's exact test with 23,612 genes tested for differential expression in pseudobulk beta cells. FDR was determined by adjusting p-values using the 'BH' method on all tests shown in the table.	Fisher's exact test with 23,612 genes tested for differential expression in pseudobulk beta cells. FDR was determined by adjusting p-values using the 'BH' method on all tests shown in the table.	Fisher's exact test with 23,612 genes tested for differential expression in pseudobulk beta cells. FDR was determined by adjusting p-values using the 'BH' method on all tests shown in the table.	Fisher's exact test with 23,612 genes tested for differential expression in pseudobulk beta cells. FDR was determined by adjusting p-values using the 'BH' method on all tests shown in the table.	Fisher's exact test with 23,612 genes tested for differential expression in pseudobulk beta cells. FDR was determined by adjusting p-values using the 'BH' method on all tests shown in the table.	Fisher's exact test with 23,612 genes tested for differential expression in pseudobulk beta cells. FDR was determined by adjusting p-values using the 'BH' method on all tests shown in the table.	Fisher's exact test with 23,612 genes tested for differential expression in pseudobulk beta cells. FDR was determined by adjusting p-values using the 'BH' method on all tests shown in the table.	Fisher's exact test with 23,612 genes tested for differential expression in pseudobulk beta cells. FDR was determined by adjusting p-values using the 'BH' method on all tests shown in the table.	Fisher's exact test with 23,612 genes tested for differential expression in pseudobulk beta cells. FDR was determined by adjusting p-values using the 'BH' method on all tests shown in the table.	Fisher's exact test with 23,612 genes tested for differential expression in pseudobulk beta cells. FDR was determined by adjusting p-values using the 'BH' method on all tests shown in the table.	Fisher's exact test with 23,612 genes tested for differential expression in pseudobulk beta cells. FDR was determined by adjusting p-values using the 'BH' method on all tests shown in the table.	Fisher's exact test with 23,612 genes tested for differential expression in pseudobulk beta cells. FDR was determined by adjusting p-values using the 'BH' method on all tests shown in the table.	Fisher's exact test with 23,612 genes tested for differential expression in pseudobulk beta cells. FDR was determined by adjusting p-values using the 'BH' method on all tests shown in the table.	Fisher's exact test with 23,612 genes tested for differential expression in pseudobulk beta cells. FDR was determined by adjusting p-values using the 'BH' method on all tests shown in the table.	Fisher's exact test with 23,612 genes tested for differential expression in pseudobulk beta cells. FDR was determined by adjusting p-values using the 'BH' method on all tests shown in the table.	Fisher's exact test with 23,612 genes tested for differential expression in pseudobulk beta cells. FDR was determined by adjusting p-values using the 'BH' method on all tests shown in the table.	Fisher's exact test with 23,612 genes tested for differential expression in pseudobulk beta cells. FDR was determined by adjusting p-values using the 'BH' method on all tests shown in the table.	Fisher's exact test with 23,612 genes tested for differential expression in pseudobulk beta cells. FDR was determined by adjusting p-values using the 'BH' method on all tests shown in the table.	Fisher's exact test with 23,612 genes tested for differential expression in pseudobulk beta cells. FDR was determined by adjusting p-values using the 'BH' method on all tests shown in the table.	Fisher's exact test with 23,612 genes tested for differential expression in pseudobulk beta cells. FDR was determined by adjusting p-values using the 'BH' method on all tests shown in the table.	Fisher's exact test with 23,612 genes tested for differential expression in pseudobulk beta cells. FDR was determined by adjusting p-values using the 'BH' method on all tests shown in the table.	Fisher's exact test with 23,612 genes tested for differential expression in pseudobulk beta cells. FDR was determined by adjusting p-values using the 'BH' method on all tests shown in the table.	Fisher's exact test with 23,612 genes tested for differential expression in pseudobulk beta cells. FDR was determined by adjusting p-values using the 'BH' method on all tests shown in the table.	Fisher's exact test with 23,612 genes tested for differential expression in pseudobulk beta cells. FDR was determined by adjusting p-values using the 'BH' method on all tests shown in the table.	Fisher's exact test with 23,612 genes tested for differential expression in pseudobulk beta cells. FDR was determined by adjusting p-values using the 'BH' method on all tests shown in the table.	Fisher's exact test with 23,612 genes tested for differential expression in pseudobulk beta cells. FDR was determined by adjusting p-values using the 'BH' method on all tests shown in the table.	Fisher's exact test with 23,612 genes tested for differential expression in pseudobulk beta cells. FDR was determined by adjusting p-values using the 'BH' method on all tests shown in the table.	Fisher's exact test with 23,612 genes tested for differential expression in pseudobulk beta cells. FDR was determined by adjusting p-values using the 'BH' method on all tests shown in the table.	Fisher's exact test with 23,612 genes tested for differential expression in pseudobulk beta cells. FDR was determined by adjusting p-values using the 'BH' method on all tests shown in the table.	Fisher's exact test with 23,612 genes tested for differential expression in pseudobulk beta cells. FDR was determined by adjusting p-values using the 'BH' method on all tests shown in the table.	Fisher's exact test with 23,612 genes tested for differential expression in pseudobulk beta cells. FDR was determined by adjusting p-values using the 'BH' method on all tests shown in the table.	Fisher's exact test with 23,612 genes tested for differential expression in pseudobulk beta cells. FDR was determined by adjusting p-values using the 'BH' method on all tests shown in the table.	Fisher's exact test with 23,612 genes tested for differential expression in pseudobulk beta cells. FDR was determined by adjusting p-values using the 'BH' method on all tests shown in the table.	Fisher's exact test with 23,612 genes tested for differential expression in pseudobulk beta cells. FDR was determined by adjusting p-values using the 'BH' method on all tests shown in the table.	Fisher's exact test with 23,612 genes tested for differential expression in pseudobulk beta cells. FDR was determined by adjusting p-values using the 'BH' method on all tests shown in the table.	Fisher's exact test with 23,612 genes tested for differential expression in pseudobulk beta cells. FDR was determined by adjusting p-values using the 'BH' method on all tests shown in the table.	Fisher's exact test with 23,612 genes tested for differential expression in pseudobulk beta cells. FDR was determined by adjusting p-values using the 'BH' method on all tests shown in the table.	Fisher's exact test with 23,612 genes tested for differential expression in pseudobulk beta cells. FDR was determined by adjusting p-values using the 'BH' method on all tests shown in the table.	Fisher's exact test with 23,612 genes tested for differential expression in pseudobulk beta cells. FDR was determined by adjusting p-values using the 'BH' method on all tests shown in the table.	Fisher's exact test with 23,612 genes tested for differential expression in pseudobulk beta cells. FDR was determined by adjusting p-values using the 'BH' method on all tests shown in the table.	Fisher's exact test with 23,612 genes tested for differential expression in pseudobulk beta cells. FDR was determined by adjusting p-values using the 'BH' method on all tests shown in the table.	Fisher's exact test with 23,612 genes tested for differential expression in pseudobulk beta cells. FDR was determined by adjusting p-values using the 'BH' method on all tests shown in the table.	Fisher's exact test with 23,612 genes tested for differential expression in pseudobulk beta cells. FDR was determined by adjusting p-values using the 'BH' method on all tests shown in the table.	Fisher's exact test with 23,612 genes tested for differential expression in pseudobulk beta cells. FDR was determined by adjusting p-values using the 'BH' method on all tests shown in the table.	Fisher's exact test with 23,612 genes tested for differential expression in pseudobulk beta cells. FDR was determined by adjusting p-values using the 'BH' method on all tests shown in the table.	Fisher's exact test with 23,612 genes tested for differential expression in pseudobulk beta cells. FDR was determined by adjusting p-values using the 'BH' method on all tests shown in the table.	Fisher's exact test with 23,612 genes tested for differential expression in pseudobulk beta cells. FDR was determined by adjusting p-values using the 'BH' method on all tests shown in the table.	Fisher's exact test with 23,612 genes tested for differential expression in pseudobulk beta cells. FDR was determined by adjusting p-values using the 'BH' method on all tests shown in the table.	Fisher's exact test with 23,612 genes tested for differential expression in pseudobulk beta cells. FDR was determined by adjusting p-values using the 'BH' method on all tests shown in the table.	Fisher's exact test with 23,612 genes tested for differential expression in pseudobulk beta cells. FDR was determined by adjusting p-values using the 'BH' method on all tests shown in the table.	Fisher's exact test with 23,612 genes tested for differential expression in pseudobulk beta cells. FDR was determined by adjusting p-values using the 'BH' method on all tests shown in the table.	Fisher's exact test with 23,612 genes tested for differential expression in pseudobulk beta cells. FDR was determined by adjusting p-values using the 'BH' method on all tests shown in the table.	Fisher's exact test with 23,612 genes tested for differential expression in pseudobulk beta cells. FDR was determined by adjusting p-values using the 'BH' method on all tests shown in the table.	Fisher's exact test with 23,612 genes tested for differential expression in pseudobulk beta cells. FDR was determined by adjusting p-values using the 'BH' method on all tests shown in the table.	Fisher's exact test with 23,612 genes tested for differential expression in pseudobulk beta cells. FDR was determined by adjusting p-values using the 'BH' method on all tests shown in the table.	Fisher's exact test with 23,612 genes tested for differential expression in pseudobulk beta cells. FDR was determined by adjusting p-values using the 'BH' method on all tests shown in the table.	Fisher's exact test with 23,612 genes tested for differential expression in pseudobulk beta cells. FDR was determined by adjusting p-values using the 'BH' method on all tests shown in the table.	Fisher's exact test with 23,612 genes tested for differential expression in pseudobulk beta cells. FDR was determined by adjusting p-values using the 'BH' method on all tests shown in the table.	Fisher's exact test with 23,612 genes tested for differential expression in pseudobulk beta cells. FDR was determined by adjusting p-values using the 'BH' method on all tests shown in the table.	Fisher's exact test with 23,612 genes tested for differential expression in pseudobulk beta cells. FDR was determined by adjusting p-values using the 'BH' method on all tests shown in the table.	Fisher's exact test with 23,612 genes tested for differential expression in pseudobulk beta cells. FDR was determined by adjusting p-values using the 'BH' method on all tests shown in the table.	Fisher's exact test with 23,612 genes tested for differential expression in pseudobulk beta cells. FDR was determined by adjusting p-values using the 'BH' method on all tests shown in the table.	Fisher's exact test with 23,612 genes tested for differential expression in pseudobulk beta cells. FDR was determined by adjusting p-values using the 'BH' method on all tests shown in the table.	Fisher's exact test with 23,612 genes tested for differential expression in pseudobulk beta cells. FDR was determined by adjusting p-values using the 'BH' method on all tests shown in the table.	Fisher's exact test with 23,612 genes tested for differential expression in pseudobulk beta cells. FDR was determined by adjusting p-values using the 'BH' method on all tests shown in the table.	Fisher's exact test with 23,612 genes tested for differential expression in pseudobulk beta cells. FDR was determined by adjusting p-values using the 'BH' method on all tests shown in the table.	Fisher's exact test with 23,612 genes tested for differential expression in pseudobulk beta cells. FDR was determined by adjusting p-values using the 'BH' method on all tests shown in the table.	Fisher's exact test with 23,612 genes tested for differential expression in pseudobulk beta cells. FDR was determined by adjusting p-values using the 'BH' method on all tests shown in the table.	Fisher's exact test with 23,612 genes tested for differential expression in pseudobulk beta cells. FDR was determined by adjusting p-values using the 'BH' method on all tests shown in the table.	Fisher's exact test with 23,612 genes tested for differential expression in pseudobulk beta cells. FDR was determined by adjusting p-values using the 'BH' method on all tests shown in the table.	Fisher's exact test with 23,612 genes tested for differential expression in pseudobulk beta cells. FDR was determined by adjusting p-values using the 'BH' method on all tests shown in the table.	Fisher's exact test with 23,612 genes tested for differential expression in pseudobulk beta cells. FDR was determined by adjusting p-values using the 'BH' method on all tests shown in the table.	Fisher's exact test with 23,612 genes tested for differential expression in pseudobulk beta cells. FDR was determined by adjusting p-values using the 'BH' method on all tests shown in the table.	Fisher's exact test with 23,612 genes tested for differential expression in pseudobulk beta cells. FDR was determined by adjusting p-values using the 'BH' method on all tests shown in the table.	Fisher's exact test with 23,612 genes tested for differential expression in pseudobulk beta cells. FDR was determined by adjusting p-values using the 'BH' method on all tests shown in the table.	Fisher's exact test with 23,612 genes tested for differential expression in pseudobulk beta cells. FDR was determined by adjusting p-values using the 'BH' method on all tests shown in the table.	Fisher's exact test with 23,612 genes tested for differential expression in pseudobulk beta cells. FDR was determined by adjusting p-values using the 'BH' method on all tests shown in the table.	Fisher's exact test with 23,612 genes tested for differential expression in pseudobulk beta cells. FDR was determined by adjusting p-values using the 'BH' method on all tests shown in the table.	Fisher's exact test with 23,612 genes tested for differential expression in pseudobulk beta cells. FDR was determined by adjusting p-values using the 'BH' method on all tests shown in the table.	Fisher's exact test with 23,612 genes tested for differential expression in pseudobulk beta cells. FDR was determined by adjusting p-values using the 'BH' method on all tests shown in the table.	Fisher's exact test with 23,612 genes tested for differential expression in pseudobulk beta cells. FDR was determined by adjusting p-values using the 'BH' method on all tests shown in the table.	Fisher's exact test with 23,612 genes tested for differential expression in pseudobulk beta cells. FDR was determined by adjusting p-values using the 'BH' method on all tests shown in the table.	Fisher's exact test with 23,612 genes tested for differential expression in pseudobulk beta cells. FDR was determined by adjusting p-values using the 'BH' method on all tests shown in the table.	Fisher's exact test with 23,612 genes tested for differential expression in pseudobulk beta cells. FDR was determined by adjusting p-values using the 'BH' method on all tests shown in the table.	Fisher's exact test with 23,612 genes tested for differential expression in pseudobulk beta cells. FDR was determined by adjusting p-values using the 'BH' method on all tests shown in the table.	Fisher's exact test with 23,612 genes tested for differential expression in pseudobulk beta cells. FDR was determined by adjusting p-values using the 'BH' method on all tests shown in the table.	Fisher's exact test with 23,612 genes tested for differential expression in pseudobulk beta cells. FDR was determined by adjusting p-values using the 'BH' method on all tests shown in the table.	Fisher's exact test with 23,612 genes tested for differential expression in pseudobulk beta cells. FDR was determined by adjusting p-values using the 'BH' method on all tests shown in the table.	Fisher's exact test with 23,612 genes tested for differential expression in pseudobulk beta cells. FDR was determined by adjusting p-values using the 'BH' method on all tests shown in the table.	Fisher's exact test with 23,612 genes tested for differential expression in pseudobulk beta cells. FDR was determined by adjusting p-values using the 'BH' method on all tests shown in the table.	Fisher's exact test with 23,612 genes tested for differential expression in pseudobulk beta cells. FDR was determined by adjusting p-values using the 'BH' method on all tests shown in the table.	Fisher's exact test with 23,612 genes tested for differential expression in pseudobulk beta cells. FDR was determined by adjusting p-values using the 'BH' method on all tests shown in the table.	Fisher's exact test with 23,612 genes tested for differential expression in pseudobulk beta cells. FDR was determined by adjusting p-values using the 'BH' method on all tests shown in the table.	Fisher's exact test with 23,612 genes tested for differential expression in pseudobulk beta cells. FDR was determined by adjusting p-values using the 'BH' method on all tests shown in the table.	Fisher's exact test with 23,612 genes tested for differential expression in pseudobulk beta cells. FDR was determined by adjusting p-values using the 'BH' method on all tests shown in the table.	Fisher's exact test with 23,612 genes tested for differential expression in pseudobulk beta cells. FDR was determined by adjusting p-values using the 'BH' method on all tests shown in the table.	Fisher's exact test with 23,612 genes tested for differential expression in pseudobulk beta cells. FDR was determined by adjusting p-values using the 'BH' method on all tests shown in the table.	Fisher's exact test with 23,612 genes tested for differential expression in pseudobulk beta cells. FDR was determined by adjusting p-values using the 'BH' method on all tests shown in the table.	Fisher's exact test with 23,612 genes tested for differential expression in pseudobulk beta cells. FDR was determined by adjusting p-values using the 'BH' method on all tests shown in the table.	Fisher's exact test with 23,612 genes tested for differential expression in pseudobulk beta cells. FDR was determined by adjusting p-values using the 'BH' method on all tests shown in the table.	Fisher's exact test with 23,612 genes tested for differential expression in pseudobulk beta cells. FDR was determined by adjusting p-values using the 'BH' method on all tests shown in the table.	Fisher's exact test with 23,612 genes tested for differential expression in pseudobulk beta cells. FDR was determined by adjusting p-values using the 'BH' method on all tests shown in the table.	Fisher's exact test with 23,612 genes tested for differential expression in pseudobulk beta cells. FDR was determined by adjusting p-values using the 'BH' method on all tests shown in the table.	Fisher's exact test with 23,612 genes tested for differential expression in pseudobulk beta cells. FDR was determined by adjusting p-values using the 'BH' method on all tests shown in the table.	Fisher's exact test with 23,612 genes tested for differential expression in pseudobulk beta cells. FDR was determined by adjusting p-values using the 'BH' method on all tests shown in the table.	Fisher's exact test with 23,612 genes tested for differential expression in pseudobulk beta cells. FDR was determined by adjusting p-values using the 'BH' method on all tests shown in the table.	Fisher's exact test with 23,612 genes tested for differential expression in pseudobulk beta cells. FDR was determined by adjusting p-values using the 'BH' method on all tests shown in the table.	Fisher's exact test with 23,612 genes tested for differential expression in pseudobulk beta cells. FDR was determined by adjusting p-values using the 'BH' method on all tests shown in the table.	Fisher's exact test with 23,612 genes tested for differential expression in pseudobulk beta cells. FDR was determined by adjusting p-values using the 'BH' method on all tests shown in the table.	Fisher's exact test with 23,612 genes tested for differential expression in pseudobulk beta cells. FDR was determined by adjusting p-values using the 'BH' method on all tests shown in the table.	Fisher's exact test with 23,612 genes tested for differential expression in pseudobulk beta cells. FDR was determined by adjusting p-values using the 'BH' method on all tests shown in the table.	Fisher's exact test with 23,612 genes tested for differential expression in pseudobulk beta cells. FDR was determined by adjusting p-values using the 'BH' method on all tests shown in the table.	Fisher's exact test with 23,612 genes tested for differential expression in pseudobulk beta cells. FDR was determined by adjusting p-values using the 'BH' method on all tests shown in the table.	Fisher's exact test with 23,612 genes tested for differential expression in pseudobulk beta cells. FDR was determined by adjusting p-values using the 'BH' method on all tests shown in the table.	Fisher's exact test with 23,612 genes tested for differential expression in pseudobulk beta cells. FDR was determined by adjusting p-values using the 'BH' method on all tests shown in the table.	Fisher's exact test with 23,612 genes tested for differential expression in pseudobulk beta cells. FDR was determined by adjusting p-values using the 'BH' method on all tests shown in the table.	Fisher's exact test with 23,612 genes tested for differential expression in pseudobulk beta cells. FDR was determined by adjusting p-values using the 'BH' method on all tests shown in the table.	Fisher's exact test with 23,612 genes tested for differential expression in pseudobulk beta cells. FDR was determined by adjusting p-values using the 'BH' method on all tests shown in the table.	Fisher's exact test with 23,612 genes tested for differential expression in pseudobulk beta cells. FDR was determined by adjusting p-values using the 'BH' method on all tests shown in the table.	Fisher's exact test with 23,612 genes tested for differential expression in pseudobulk beta cells. FDR was determined by adjusting p-values using the 'BH' method on all tests shown in the table.	Fisher's exact test with 23,612 genes tested for differential expression in pseudobulk beta cells. FDR was determined by adjusting p-values using the 'BH' method on all tests shown in the table.	Fisher's exact test with 23,612 genes tested for differential expression in pseudobulk beta cells. FDR was determined by adjusting p-values using the 'BH' method on all tests shown in the table.	Fisher's exact test with 23,612 genes tested for differential expression in pseudobulk beta cells. FDR was determined by adjusting p-values using the 'BH' method on all tests shown in the table.	Fisher's exact test with 23,612 genes tested for differential expression in pseudobulk beta cells. FDR was determined by adjusting p-values using the 'BH' method on all tests shown in the table.	Fisher's exact test with 23,612 genes tested for differential expression in pseudobulk beta cells. FDR was determined by adjusting p-values using the 'BH' method on all tests shown in the table.	Fisher's exact test with 23,612 genes tested for differential expression in pseudobulk beta cells. FDR was determined by adjusting p-values using the 'BH' method on all tests shown in the table.	Fisher's exact test with 23,612 genes tested for differential expression in pseudobulk beta cells. FDR was determined by adjusting p-values using the 'BH' method on all tests shown in the table.	Fisher's exact test with 23,612 genes tested for differential expression in pseudobulk beta cells. FDR was determined by adjusting p-values using the 'BH' method on all tests shown in the table.	Fisher's exact test with 23,612 genes tested for differential expression in pseudobulk beta cells. FDR was determined by adjusting p-values using the 'BH' method on all tests shown in the table.	Fisher's exact test with 23,612 genes tested for differential expression in pseudobulk beta cells. FDR was determined by adjusting p-values using the 'BH' method on all tests shown in the table.	Fisher's exact test with 23,612 genes tested for differential expression in pseudobulk beta cells. FDR was determined by adjusting p-values using the 'BH' method on all tests shown in the table.	Fisher's exact test with 23,612 genes tested for differential expression in pseudobulk beta cells. FDR was determined by adjusting p-values using the 'BH' method on all tests shown in the table.	Fisher's exact test with 23,612 genes tested for differential expression in pseudobulk beta cells. FDR was determined by adjusting p-values using the 'BH' method on all tests shown in the table.	Fisher's exact test with 23,612 genes tested for differential expression in pseudobulk beta cells. FDR was determined by adjusting p-values using the 'BH' method on all tests shown in the table.	Fisher's exact test with 23,612 genes tested for differential expression in pseudobulk beta cells. FDR was determined by adjusting p-values using the 'BH' method on all tests shown in the table.	Fisher's exact test with 23,612 genes tested for differential expression in pseudobulk beta cells. FDR was determined by adjusting p-values using the 'BH' method on all tests shown in the table.	Fisher's exact test with 23,612 genes tested for differential expression in pseudobulk beta cells. FDR was determined by adjusting p-values using the 'BH' method on all tests shown in the table.	Fisher's exact test with 23,612 genes tested for differential expression in pseudobulk beta cells. FDR was determined by adjusting p-values using the 'BH' method on all tests shown in the table.	Fisher's exact test with 23,612 genes tested for differential expression in pseudobulk beta cells. FDR was determined by adjusting p-values using the 'BH' method on all tests shown in the table.	Fisher's exact test with 23,612 genes tested for differential expression in pseudobulk beta cells. FDR was determined by adjusting p-values using the 'BH' method on all tests shown in the table.	Fisher's exact test with 23,612 genes tested for differential expression in pseudobulk beta cells. FDR was determined by adjusting p-values using the 'BH' method on all tests shown in the table.	Fisher's exact test with 23,612 genes tested for differential expression in pseudobulk beta cells. FDR was determined by adjusting p-values using the 'BH' method on all tests shown in the table.	Fisher's exact test with 23,612 genes tested for differential expression in pseudobulk beta cells. FDR was determined by adjusting p-values using the 'BH' method on all tests shown in the table.	Fisher's exact test with 23,612 genes tested for differential expression in pseudobulk beta cells. FDR was determined by adjusting p-values using the 'BH' method on all tests shown in the table.	Fisher's exact test with 23,612 genes tested for differential expression in pseudobulk beta cells. FDR was determined by adjusting p-values using the 'BH' method on all tests shown in the table.	Fisher's exact test with 23,612 genes tested for differential expression in pseudobulk beta cells. FDR was determined by adjusting p-values using the 'BH' method on all tests shown in the table.	Fisher's exact test with 23,612 genes tested for differential expression in pseudobulk beta cells. FDR was determined by adjusting p-values using the 'BH' method on all tests shown in the table.	Fisher's exact test with 23,612 genes tested for differential expression in pseudobulk beta cells. FDR was determined by adjusting p-values using the 'BH' method on all tests shown in the table.	Fisher's exact test with 23,612 genes tested for differential expression in pseudobulk beta cells. FDR was determined by adjusting p-values using the 'BH' method on all tests shown in the table.	Fisher's exact test with 23,612 genes tested for differential expression in pseudobulk beta cells. FDR was determined by adjusting p-values using the 'BH' method on all tests shown in the table.	Fisher's exact test with 23,612 genes tested for differential expression in pseudobulk beta cells. FDR was determined by adjusting p-values using the 'BH' method on all tests shown in the table.	Fisher's exact test with 23,612 genes tested for differential expression in pseudobulk beta cells. FDR was determined by adjusting p-values using the 'BH' method on all tests shown in the table.	Fisher's exact test with 23,612 genes tested for differential expression in pseudobulk beta cells. FDR was determined by adjusting p-values using the 'BH' method on all tests shown in the table.	Fisher's exact test with 23,612 genes tested for differential expression in pseudobulk beta cells. FDR was determined by adjusting p-values using the 'BH' method on all tests shown in the table.	Fisher's exact test with 23,612 genes tested for differential expression in pseudobulk beta cells. FDR was determined by adjusting p-values using the 'BH' method on all tests shown in the table.	Fisher's exact test with 23,612 genes tested for differential expression in pseudobulk beta cells. FDR was determined by adjusting p-values using the 'BH' method on all tests shown in the table.	Fisher's exact test with 23,612 genes tested for differential expression in pseudobulk beta cells. FDR was determined by adjusting p-values using the 'BH' method on all tests shown in the table.	Fisher's exact test with 23,612 genes tested for differential expression in pseudobulk beta cells. FDR was determined by adjusting p-values using the 'BH' method on all tests shown in the table.	Fisher's exact test with 23,612 genes tested for differential expression in pseudobulk beta cells. FDR was determined by adjusting p-values using the 'BH' method on all tests shown in the table.	Fisher's exact test with 23,612 genes tested for differential expression in pseudobulk beta cells. FDR was determined by adjusting p-values using the 'BH' method on all tests shown in the table.	Fisher's exact test with 23,612 genes tested for differential expression in pseudobulk beta cells. FDR was determined by adjusting p-values using the 'BH' method on all tests shown in the table.	Fisher's exact test with 23,612 genes tested for differential expression in pseudobulk beta cells. FDR was determined by adjusting p-values using the 'BH' method on all tests shown in the table.	Fisher's exact test with 23,612 genes tested for differential expression in pseudobulk beta cells. FDR was determined by adjusting p-values using the 'BH' method on all tests shown in the table.	Fisher's exact test with 23,612 genes tested for differential expression in pseudobulk beta cells. FDR was determined by adjusting p-values using the 'BH' method on all tests shown in the table.	Fisher's exact test with 23,612 genes tested for differential expression in pseudobulk beta cells. FDR was determined by adjusting p-values using the 'BH' method on all tests shown in the table.	Fisher's exact test with 23,612 genes tested for differential expression in pseudobulk beta cells. FDR was determined by adjusting p-values using the 'BH' method on all tests shown in the table.	Fisher's exact test with 23,612 genes tested for differential expression in pseudobulk beta cells. FDR was determined by adjusting p-values using the 'BH' method on all tests shown in the table.	Fisher's exact test with 23,612 genes tested for differential expression in pseudobulk beta cells. FDR was determined by adjusting p-values using the 'BH' method on all tests shown in the table.	Fisher's exact test with 23,612 genes tested for differential expression in pseudobulk beta cells. FDR was determined by adjusting p-values using the 'BH' method on all tests shown in the table.	Fisher's exact test with 23,612 genes tested for differential expression in pseudobulk beta cells. FDR was determined by adjusting p-values using the 'BH' method on all tests shown in the table.	Fisher's exact test with 23,612 genes tested for differential expression in pseudobulk beta cells. FDR was determined by adjusting p-values using the 'BH' method on all tests shown in the table.	Fisher's exact test with 23,612 genes tested for differential expression in pseudobulk beta cells. FDR was determined by adjusting p-values using the 'BH' method on all tests shown in the table.	Fisher's exact test with 23,612 genes tested for differential expression in pseudobulk beta cells. FDR was determined by adjusting p-values using the 'BH' method on all tests shown in the table.	Fisher's exact test with 23,612 genes tested for differential expression in pseudobulk beta cells. FDR was determined by adjusting p-values using the 'BH' method on all tests shown in the table.	Fisher's exact test with 23,612 genes tested for differential expression in pseudobulk beta cells. FDR was determined by adjusting p-values using the 'BH' method on all tests shown in the table.	Fisher's exact test with 23,612 genes tested for differential expression in pseudobulk beta cells. FDR was determined by adjusting p-values using the 'BH' method on all tests shown in the table.	Fisher's exact test with 23,612 genes tested for differential expression in pseudobulk beta cells. FDR was determined by adjusting p-values using the 'BH' method on all tests shown in the table.	Fisher's exact test with 23,612 genes tested for differential expression in pseudobulk beta cells. FDR was determined by adjusting p-values using the 'BH' method on all tests shown in the table.	Fisher's exact test with 23,612 genes tested for differential expression in pseudobulk beta cells. FDR was determined by adjusting p-values using the 'BH' method on all tests shown in the table.	Fisher's exact test with 23,612 genes tested for differential expression in pseudobulk beta cells. FDR was determined by adjusting p-values using the 'BH' method on all tests shown in the table.	Fisher's exact test with 23,612 genes tested for differential expression in pseudobulk beta cells. FDR was determined by adjusting p-values using the 'BH' method on all tests shown in the table.	Fisher's exact test with 23,612 genes tested for differential expression in pseudobulk beta cells. FDR was determined by adjusting p-values using the 'BH' method on all tests shown in the table.	Fisher's exact test with 23,612 genes tested for differential expression in pseudobulk beta cells. FDR was determined by adjusting p-values using the 'BH' method on all tests shown in the table.	Fisher's exact test with 23,612 genes tested for differential expression in pseudobulk beta cells. FDR was determined by adjusting p-values using the 'BH' method on all tests shown in the table.	Fisher's exact test with 23,612 genes tested for differential expression in pseudobulk beta cells. FDR was determined by adjusting p-values using the 'BH' method on all tests shown in the table.	Fisher's exact test with 23,612 genes tested for differential expression in pseudobulk beta cells. FDR was determined by adjusting p-values using the 'BH' method on all tests shown in the table.	Fisher's exact test with 23,612 genes tested for differential expression in pseudobulk beta cells. FDR was determined by adjusting p-values using the 'BH' method on all tests shown in the table.	Fisher's exact test with 23,612 genes tested for differential expression in pseudobulk beta cells. FDR was determined by adjusting p-values using the 'BH' method on all tests shown in the table.	Fisher's exact test with 23,612 genes tested for differential expression in pseudobulk beta cells. FDR was determined by adjusting p-values using the 'BH' method on all tests shown in the table.	Fisher's exact test with 23,612 genes tested for differential expression in pseudobulk beta cells. FDR was determined by adjusting p-values using the 'BH' method on all tests shown in the table.	Fisher's exact test with 23,612 genes tested for differential expression in pseudobulk beta cells. FDR was determined by adjusting p-values using the 'BH' method on all tests shown in the table.	Fisher's exact test with 23,612 genes tested for differential expression in pseudobulk beta cells. FDR was determined by adjusting p-values using the 'BH' method on all tests shown in the table.	Fisher's exact test with 23,612 genes tested for differential expression in pseudobulk beta cells. FDR was determined by adjusting p-values using the 'BH' method on all tests shown in the table.	Fisher's exact test with 23,612 genes tested for differential expression in pseudobulk beta cells. FDR was determined by adjusting p-values using the 'BH' method on all tests shown in the table.	Fisher's exact test with 23,612 genes tested for differential expression in pseudobulk beta cells. FDR was determined by adjusting p-values using the 'BH' method on all tests shown in the table.	Fisher's exact test with 23,612 genes tested for differential expression in pseudobulk beta cells. FDR was determined by adjusting p-values using the 'BH' method on all tests shown in the table.	Fisher's exact test with 23,612 genes tested for differential expression in pseudobulk beta cells. FDR was determined by adjusting p-values using the 'BH' method on all tests shown in the table.	Fisher's exact test with 23,612 genes tested for differential expression in pseudobulk beta cells. FDR was determined by adjusting p-values using the 'BH' method on all tests shown in the table.	Fisher's exact test with 23,612 genes tested for differential expression in pseudobulk beta cells. FDR was determined by adjusting p-values using the 'BH' method on all tests shown in the table.	Fisher's exact test with 23,612 genes tested for differential expression in pseudobulk beta cells. FDR was determined by adjusting p-values using the 'BH' method on all tests shown in the table.	Fisher's exact test with 23,612 genes tested for differential expression in pseudobulk beta cells. FDR was determined by adjusting p-values using the 'BH' method on all tests shown in the table.	Fisher's exact test with 23,612 genes tested for differential expression in pseudobulk beta cells. FDR was determined by adjusting p-values using the 'BH' method on all tests shown in the table.	Fisher's exact test with 23,612 genes tested for differential expression in pseudobulk beta cells. FDR was determined by adjusting p-values using the 'BH' method on all tests shown in the table.	Fisher's exact test with 23,612 genes tested for differential expression in pseudobulk beta cells. FDR was determined by adjusting p-values using the 'BH' method on all tests shown in the table.	Fisher's exact test with 23,612 genes tested for differential expression in pseudobulk beta cells. FDR was determined by adjusting p-values using the 'BH' method on all tests shown in the table.	Fisher's exact test with 23,612 genes tested for differential expression in pseudobulk beta cells. FDR was determined by adjusting p-values using the 'BH' method on all tests shown in the table.	Fisher's exact test with 23,612 genes tested for differential expression in pseudobulk beta cells. FDR was determined by adjusting p-values using the 'BH' method on all tests shown in the table.	Fisher's exact test with 23,612 genes tested for differential expression in pseudobulk beta cells. FDR was determined by adjusting p-values using the 'BH' method on all tests shown in the table.	Fisher's exact test with 23,612 genes tested for differential expression in pseudobulk beta cells. FDR was determined by adjusting p-values using the 'BH' method on all tests shown in the table.	Fisher's exact test with 23,612 genes tested for differential expression in pseudobulk beta cells. FDR was determined by adjusting p-values using the 'BH' method on all tests shown in the table.	Fisher's exact test with 23,612 genes tested for differential expression in pseudobulk beta cells. FDR was determined by adjusting p-values using the 'BH' method on all tests shown in the table.	Fisher's exact test with 23,612 genes tested for differential expression in pseudobulk beta cells. FDR was determined by adjusting p-values using the 'BH' method on all tests shown in the table.	Fisher's exact test with 23,612 genes tested for differential expression in pseudobulk beta cells. FDR was determined by adjusting p-values using the 'BH' method on all tests shown in the table.	Fisher's exact test with 23,612 genes tested for differential expression in pseudobulk beta cells. FDR was determined by adjusting p-values using the 'BH' method on all tests shown in the table.	Fisher's exact test with 23,612 genes tested for differential expression in pseudobulk beta cells. FDR was determined by adjusting p-values using the 'BH' method on all tests shown in the table.	Fisher's exact test with 23,612 genes tested for differential expression in pseudobulk beta cells. FDR was determined by adjusting p-values using the 'BH' method on all tests shown in the table.	Fisher's exact test with 23,612 genes tested for differential expression in pseudobulk beta cells. FDR was determined by adjusting p-values using the 'BH' method on all tests shown in the table.	Fisher's exact test with 23,612 genes tested for differential expression in pseudobulk beta cells. FDR was determined by adjusting p-values using the 'BH' method on all tests shown in the table.	Fisher's exact test with 23,612 genes tested for differential expression in pseudobulk beta cells. FDR was determined by adjusting p-values using the 'BH' method on all tests shown in the table.	Fisher's exact test with 23,612 genes tested for differential expression in pseudobulk beta cells. FDR was determined by adjusting p-values using the 'BH' method on all tests shown in the table.	Fisher's exact test with 23,612 genes tested for differential expression in pseudobulk beta cells. FDR was determined by adjusting p-values using the 'BH' method on all tests shown in the table.	Fisher's exact test with 23,612 genes tested for differential expression in pseudobulk beta cells. FDR was determined by adjusting p-values using the 'BH' method on all tests shown in the table.	Fisher's exact test with 23,612 genes tested for differential expression in pseudobulk beta cells. FDR was determined by adjusting p-values using the 'BH' method on all tests shown in the table.	Fisher's exact test with 23,612 genes tested for differential expression in pseudobulk beta cells. FDR was determined by adjusting p-values using the 'BH' method on all tests shown in the table.	Fisher's exact test with 23,612 genes tested for differential expression in pseudobulk beta cells. FDR was determined by adjusting p-values using the 'BH' method on all tests shown in the table.	Fisher's exact test with 23,612 genes tested for differential expression in pseudobulk beta cells. FDR was determined by adjusting p-values using the 'BH' method on all tests shown in the table.	Fisher's exact test with 23,612 genes tested for differential expression in pseudobulk beta cells. FDR was determined by adjusting p-values using the 'BH' method on all tests shown in the table.	Fisher's exact test with 23,612 genes tested for differential expression in pseudobulk beta cells. FDR was determined by adjusting p-values using the 'BH' method on all tests shown in the table.	Fisher's exact test with 23,612 genes tested for differential expression in pseudobulk beta cells. FDR was determined by adjusting p-values using the 'BH' method on all tests shown in the table.	Fisher's exact test with 23,612 genes tested for differential expression in pseudobulk beta cells. FDR was determined by adjusting p-values using the 'BH' method on all tests shown in the table.	Fisher's exact test with 23,612 genes tested for differential expression in pseudobulk beta cells. FDR was determined by adjusting p-values using the 'BH' method on all tests shown in the table.	Fisher's exact test with 23,612 genes tested for differential expression in pseudobulk beta cells. FDR was determined by adjusting p-values using the 'BH' method on all tests shown in the table.	Fisher's exact test with 23,612 genes tested for differential expression in pseudobulk beta cells. FDR was determined by adjusting p-values using the 'BH' method on all tests shown in the table.	Fisher's exact test with 23,612 genes tested for differential expression in pseudobulk beta cells. FDR was determined by adjusting p-values using the 'BH' method on all tests shown in the table.	Fisher's exact test with 23,612 genes tested for differential expression in pseudobulk beta cells. FDR was determined by adjusting p-values using the 'BH' method on all tests shown in the table.	Fisher's exact test with 23,612 genes tested for differential expression in pseudobulk beta cells. FDR was determined by adjusting p-values using the 'BH' method on all tests shown in the table.	Fisher's exact test with 23,612 genes tested for differential expression in pseudobulk beta cells. FDR was determined by adjusting p-values using the 'BH' method on all tests shown in the table.	Fisher's exact test with 23,612 genes tested for differential expression in pseudobulk beta cells. FDR was determined by adjusting p-values using the 'BH' method on all tests shown in the table.	Fisher's exact test with 23,612 genes tested for differential expression in pseudobulk beta cells. FDR was determined by adjusting p-values using the 'BH' method on all tests shown in the table.	Fisher's exact test with 23,612 genes tested for differential expression in pseudobulk beta cells. FDR was determined by adjusting p-values using the 'BH' method on all tests shown in the table.	Fisher's exact test with 23,612 genes tested for differential expression in pseudobulk beta cells. FDR was determined by adjusting p-values using the 'BH' method on all tests shown in the table.	Fisher's exact test with 23,612 genes tested for differential expression in pseudobulk beta cells. FDR was determined by adjusting p-values using the 'BH' method on all tests shown in the table.	Fisher's exact test with 23,612 genes tested for differential expression in pseudobulk beta cells. FDR was determined by adjusting p-values using the 'BH' method on all tests shown in the table.	Fisher's exact test with 23,612 genes tested for differential expression in pseudobulk beta cells. FDR was determined by adjusting p-values using the 'BH' method on all tests shown in the table.	Fisher's exact test with 23,612 genes tested for differential expression in pseudobulk beta cells. FDR was determined by adjusting p-values using the 'BH' method on all tests shown in the table.	Fisher's exact test with 23,612 genes tested for differential expression in pseudobulk beta cells. FDR was determined by adjusting p-values using the 'BH' method on all tests shown in the table.	Fisher's exact test with 23,612 genes tested for differential expression in pseudobulk beta cells. FDR was determined by adjusting p-values using the 'BH' method on all tests shown in the table.	Fisher's exact test with 23,612 genes tested for differential expression in pseudobulk beta cells. FDR was determined by adjusting p-values using the 'BH' method on all tests shown in the table.	Fisher's exact test with 23,612 genes tested for differential expression in pseudobulk beta cells. FDR was determined by adjusting p-values using the 'BH' method on all tests shown in the table.	Fisher's exact test with 23,612 genes tested for differential expression in pseudobulk beta cells. FDR was determined by adjusting p-values using the 'BH' method on all tests shown in the table.	Fisher's exact test with 23,612 genes tested for differential expression in pseudobulk beta cells. FDR was determined by adjusting p-values using the 'BH' method on all tests shown in the table.	Fisher's exact test with 23,612 genes tested for differential expression in pseudobulk beta cells. FDR was determined by adjusting p-values using the 'BH' method on all tests shown in the table.	Fisher's exact test with 23,612 genes tested for differential expression in pseudobulk beta cells. FDR was determined by adjusting p-values using the 'BH' method on all tests shown in the table.	Fisher's exact test with 23,612 genes tested for differential expression in pseudobulk beta cells. FDR was determined by adjusting p-values using the 'BH' method on all tests shown in the table.	Fisher's exact test with 23,612 genes tested for differential expression in pseudobulk beta cells. FDR was determined by adjusting p-values using the 'BH' method on all tests shown in the table.	Fisher's exact test with 23,612 genes tested for differential expression in pseudobulk beta cells. FDR was determined by adjusting p-values using the 'BH' method on all tests shown in the table.	Fisher's exact test with 23,612 genes tested for differential expression in pseudobulk beta cells. FDR was determined by adjusting p-values using the 'BH' method on all tests shown in the table.	Fisher's exact test with 23,612 genes tested for differential expression in pseudobulk beta cells. FDR was determined by adjusting p-values using the 'BH' method on all tests shown in the table.	Fisher's exact test with 23,612 genes tested for differential expression in pseudobulk beta cells. FDR was determined by adjusting p-values using the 'BH' method on all tests shown in the table.	Fisher's exact test with 23,612 genes tested for differential expression in pseudobulk beta cells. FDR was determined by adjusting p-values using the 'BH' method on all tests shown in the table.	Fisher's exact test with 23,612 genes tested for differential expression in pseudobulk beta cells. FDR was determined by adjusting p-values using the 'BH' method on all tests shown in the table.	Fisher's exact test with 23,612 genes tested for differential expression in pseudobulk beta cells. FDR was determined by adjusting p-values using the 'BH' method on all tests shown in the table.	Fisher's exact test with 23,612 genes tested for differential expression in pseudobulk beta cells. FDR was determined by adjusting p-values using the 'BH' method on all tests shown in the table.	Fisher's exact test with 23,612 genes tested for differential expression in pseudobulk beta cells. FDR was determined by adjusting p-values using the 'BH' method on all tests shown in the table.	Fisher's exact test with 23,612 genes tested for differential expression in pseudobulk beta cells. FDR was determined by adjusting p-values using the 'BH' method on all tests shown in the table.	Fisher's exact test with 23,612 genes tested for differential expression in pseudobulk beta cells. FDR was determined by adjusting p-values using the 'BH' method on all tests shown in the table.	Fisher's exact test with 23,612 genes tested for differential expression in pseudobulk beta cells. FDR was determined by adjusting p-values using the 'BH' method on all tests shown in the table.	Fisher's exact test with 23,612 genes tested for differential expression in pseudobulk beta cells. FDR was determined by adjusting p-values using the 'BH' method on all tests shown in the table.	Fisher's exact test with 23,612 genes tested for differential expression in pseudobulk beta cells. FDR was determined by adjusting p-values using the 'BH' method on all tests shown in the table.	Fisher's exact test with 23,612 genes tested for differential expression in pseudobulk beta cells. FDR was determined by adjusting p-values using the 'BH' method on all tests shown in the table.	Fisher's exact test with 23,612 genes tested for differential expression in pseudobulk beta cells. FDR was determined by adjusting p-values using the 'BH' method on all tests shown in the table.	Fisher's exact test with 23,612 genes tested for differential expression in pseudobulk beta cells. FDR was determined by adjusting p-values using the 'BH' method on all tests shown in the table.	Fisher's exact test with 23,612 genes tested for differential expression in pseudobulk beta cells. FDR was determined by adjusting p-values using the 'BH' method on all tests shown in the table.	Fisher's exact test with 23,612 genes tested for differential expression in pseudobulk beta cells. FDR was determined by adjusting p-values using the 'BH' method on all tests shown in the table.	Fisher's exact test with 23,612 genes tested for differential expression in pseudobulk beta cells. FDR was determined by adjusting p-values using the 'BH' method on all tests shown in the table.	Fisher's exact test with 23,612 genes tested for differential expression in pseudobulk beta cells. FDR was determined by adjusting p-values using the 'BH' method on all tests shown in the table.	Fisher's exact test with 23,612 genes tested for differential expression in pseudobulk beta cells. FDR was determined by adjusting p-values using the 'BH' method on all tests shown in the table.	Fisher's exact test with 23,612 genes tested for differential expression in pseudobulk beta cells. FDR was determined by adjusting p-values using the 'BH' method on all tests shown in the table.	Fisher's exact test with 23,612 genes tested for differential expression in pseudobulk beta cells. FDR was determined by adjusting p-values using the 'BH' method on all tests shown in the table.	Fisher's exact test with 23,612 genes tested for differential expression in pseudobulk beta cells. FDR was determined by adjusting p-values using the 'BH' method on all tests shown in the table.	Fisher's exact test with 23,612 genes tested for differential expression in pseudobulk beta cells. FDR was determined by adjusting p-values using the 'BH' method on all tests shown in the table.	Fisher's exact test with 23,612 genes tested for differential expression in pseudobulk beta cells. FDR was determined by adjusting p-values using the 'BH' method on all tests shown in the table.	Fisher's exact test with 23,612 genes tested for differential expression in pseudobulk beta cells. FDR was determined by adjusting p-values using the 'BH' method on all tests shown in the table.	Fisher's exact test with 23,612 genes tested for differential expression in pseudobulk beta cells. FDR was determined by adjusting p-values using the 'BH' method on all tests shown in the table.	Fisher's exact test with 23,612 genes tested for differential expression in pseudobulk beta cells. FDR was determined by adjusting p-values using the 'BH' method on all tests shown in the table.	Fisher's exact test with 23,612 genes tested for differential expression in pseudobulk beta cells. FDR was determined by adjusting p-values using the 'BH' method on all tests shown in the table.	Fisher's exact test with 23,612 genes tested for differential expression in pseudobulk beta cells. FDR was determined by adjusting p-values using the 'BH' method on all tests shown in the table.	Fisher's exact test with 23,612 genes tested for differential expression in pseudobulk beta cells. FDR was determined by adjusting p-values using the 'BH' method on all tests shown in the table.	Fisher's exact test with 23,612 genes tested for differential expression in pseudobulk beta cells. FDR was determined by adjusting p-values using the 'BH' method on all tests shown in the table.	Fisher's exact test with 23,612 genes tested for differential expression in pseudobulk beta cells. FDR was determined by adjusting p-values using the 'BH' method on all tests shown in the table.	Fisher's exact test with 23,612 genes tested for differential expression in pseudobulk beta cells. FDR was determined by adjusting p-values using the 'BH' method on all tests shown in the table.	Fisher's exact test with 23,612 genes tested for differential expression in pseudobulk beta cells. FDR was determined by adjusting p-values using the 'BH' method on all tests shown in the table.	Fisher's exact test with 23,612 genes tested for differential expression in pseudobulk beta cells. FDR was determined by adjusting p-values using the 'BH' method on all tests shown in the table.	Fisher's exact test with 23,612 genes tested for differential expression in pseudobulk beta cells. FDR was determined by adjusting p-values using the 'BH' method on all tests shown in the table.	Fisher's exact test with 23,612 genes tested for differential expression in pseudobulk beta cells. FDR was determined by adjusting p-values using the 'BH' method on all tests shown in the table.	Fisher's exact test with 23,612 genes tested for differential expression in pseudobulk beta cells. FDR was determined by adjusting p-values using the 'BH' method on all tests shown in the table.	Fisher's exact test with 23,612 genes tested for differential expression in pseudobulk beta cells. FDR was determined by adjusting p-values using the 'BH' method on all tests shown in the table.	Fisher's exact test with 23,612 genes tested for differential expression in pseudobulk beta cells. FDR was determined by adjusting p-values using the 'BH' method on all tests shown in the table.	Fisher's exact test with 23,612 genes tested for differential expression in pseudobulk beta cells. FDR was determined by adjusting p-values using the 'BH' method on all tests shown in the table.	Fisher's exact test with 23,612 genes tested for differential expression in pseudobulk beta cells. FDR was determined by adjusting p-values using the 'BH' method on all tests shown in the table.	Fisher's exact test with 23,612 genes tested for differential expression in pseudobulk beta cells. FDR was determined by adjusting p-values using the 'BH' method on all tests shown in the table.	Fisher's exact test with 23,612 genes tested for differential expression in pseudobulk beta cells. FDR was determined by adjusting p-values using the 'BH' method on all tests shown in the table.	Fisher's exact test with 23,612 genes tested for differential expression in pseudobulk beta cells. FDR was determined by adjusting p-values using the 'BH' method on all tests shown in the table.	Fisher's exact test with 23,612 genes tested for differential expression in pseudobulk beta cells. FDR was determined by adjusting p-values using the 'BH' method on all tests shown in the table.	Fisher's exact test with 23,612 genes tested for differential expression in pseudobulk beta cells. FDR was determined by adjusting p-values using the 'BH' method on all tests shown in the table.	Fisher's exact test with 23,612 genes tested for differential expression in pseudobulk beta cells. FDR was determined by adjusting p-values using the 'BH' method on all tests shown in the table.	Fisher's exact test with 23,612 genes tested for differential expression in pseudobulk beta cells. FDR was determined by adjusting p-values using the 'BH' method on all tests shown in the table.	Fisher's exact test with 23,612 genes tested for differential expression in pseudobulk beta cells. FDR was determined by adjusting p-values using the 'BH' method on all tests shown in the table.	Fisher's exact test with 23,612 genes tested for differential expression in pseudobulk beta cells. FDR was determined by adjusting p-values using the 'BH' method on all tests shown in the table.	Fisher's exact test with 23,612 genes tested for differential expression in pseudobulk beta cells. FDR was determined by adjusting p-values using the 'BH' method on all tests shown in the table.	Fisher's exact test with 23,612 genes tested for differential expression in pseudobulk beta cells. FDR was determined by adjusting p-values using the 'BH' method on all tests shown in the table.	Fisher's exact test with 23,612 genes tested for differential expression in pseudobulk beta cells. FDR was determined by adjusting p-values using the 'BH' method on all tests shown in the table.	Fisher's exact test with 23,612 genes tested for differential expression in pseudobulk beta cells. FDR was determined by adjusting p-values using the 'BH' method on all tests shown in the table.	Fisher's exact test with 23,612 genes tested for differential expression in pseudobulk beta cells. FDR was determined by adjusting p-values using the 'BH' method on all tests shown in the table.	Fisher's exact test with 23,612 genes tested for differential expression in pseudobulk beta cells. FDR was determined by adjusting p-values using the 'BH' method on all tests shown in the table.	Fisher's exact test with 23,612 genes tested for differential expression in pseudobulk beta cells. FDR was determined by adjusting p-values using the 'BH' method on all tests shown in the table.	Fisher's exact test with 23,612 genes tested for differential expression in pseudobulk beta cells. FDR was determined by adjusting p-values using the 'BH' method on all tests shown in the table.	Fisher's exact test with 23,612 genes tested for differential expression in pseudobulk beta cells. FDR was determined by adjusting p-values using the 'BH' method on all tests shown in the table.	Fisher's exact test with 23,612 genes tested for differential expression in pseudobulk beta cells. FDR was determined by adjusting p-values using the 'BH' method on all tests shown in the table.	Fisher's exact test with 23,612 genes tested for differential expression in pseudobulk beta cells. FDR was determined by adjusting p-values using the 'BH' method on all tests shown in the table.	Fisher's exact test with 23,612 genes tested for differential expression in pseudobulk beta cells. FDR was determined by adjusting p-values using the 'BH' method on all tests shown in the table.	Fisher's exact test with 23,612 genes tested for differential expression in pseudobulk beta cells. FDR was determined by adjusting p-values using the 'BH' method on all tests shown in the table.	Fisher's exact test with 23,612 genes tested for differential expression in pseudobulk beta cells. FDR was determined by adjusting p-values using the 'BH' method on all tests shown in the table.	Fisher's exact test with 23,612 genes tested for differential expression in pseudobulk beta cells. FDR was determined by adjusting p-values using the 'BH' method on all tests shown in the table.	Fisher's exact test with 23,612 genes tested for differential expression in pseudobulk beta cells. FDR was determined by adjusting p-values using the 'BH' method on all tests shown in the table.	Fisher's exact test with 23,612 genes tested for differential expression in pseudobulk beta cells. FDR was determined by adjusting p-values using the 'BH' method on all tests shown in the table.	Fisher's exact test with 23,612 genes tested for differential expression in pseudobulk beta cells. FDR was determined by adjusting p-values using the 'BH' method on all tests shown in the table.	Fisher's exact test with 23,612 genes tested for differential expression in pseudobulk beta cells. FDR was determined by adjusting p-values using the 'BH' method on all tests shown in the table.	Fisher's exact test with 23,612 genes tested for differential expression in pseudobulk beta cells. FDR was determined by adjusting p-values using the 'BH' method on all tests shown in the table.	Fisher's exact test with 23,612 genes tested for differential expression in pseudobulk beta cells. FDR was determined by adjusting p-values using the 'BH' method on all tests shown in the table.	Fisher's exact test with 23,612 genes tested for differential expression in pseudobulk beta cells. FDR was determined by adjusting p-values using the 'BH' method on all tests shown in the table.	Fisher's exact test with 23,612 genes tested for differential expression in pseudobulk beta cells. FDR was determined by adjusting p-values using the 'BH' method on all tests shown in the table.	Fisher's exact test with 23,612 genes tested for differential expression in pseudobulk beta cells. FDR was determined by adjusting p-values using the 'BH' method on all tests shown in the table.	Fisher's exact test with 23,612 genes tested for differential expression in pseudobulk beta cells. FDR was determined by adjusting p-values using the 'BH' method on all tests shown in the table.	Fisher's exact test with 23,612 genes tested for differential expression in pseudobulk beta cells. FDR was determined by adjusting p-values using the 'BH' method on all tests shown in the table.	Fisher's exact test with 23,612 genes tested for differential expression in pseudobulk beta cells. FDR was determined by adjusting p-values using the 'BH' method on all tests shown in the table.	Fisher's exact test with 23,612 genes tested for differential expression in pseudobulk beta cells. FDR was determined by adjusting p-values using the 'BH' method on all tests shown in the table.	Fisher's exact test with 23,612 genes tested for differential expression in pseudobulk beta cells. FDR was determined by adjusting p-values using the 'BH' method on all tests shown in the table.	Fisher's exact test with 23,612 genes tested for differential expression in pseudobulk beta cells. FDR was determined by adjusting p-values using the 'BH' method on all tests shown in the table.	Fisher's exact test with 23,612 genes tested for differential expression in pseudobulk beta cells. FDR was determined by adjusting p-values using the 'BH' method on all tests shown in the table.	Fisher's exact test with 23,612 genes tested for differential expression in pseudobulk beta cells. FDR was determined by adjusting p-values using the 'BH' method on all tests shown in the table.	Fisher's exact test with 23,612 genes tested for differential expression in pseudobulk beta cells. FDR was determined by adjusting p-values using the 'BH' method on all tests shown in the table.	Fisher's exact test with 23,612 genes tested for differential expression in pseudobulk beta cells. FDR was determined by adjusting p-values using the 'BH' method on all tests shown in the table.	Fisher's exact test with 23,612 genes tested for differential expression in pseudobulk beta cells. FDR was determined by adjusting p-values using the 'BH' method on all tests shown in the table.	Fisher's exact test with 23,612 genes tested for differential expression in pseudobulk beta cells. FDR was determined by adjusting p-values using the 'BH' method on all tests shown in the table.	Fisher's exact test with 23,612 genes tested for differential expression in pseudobulk beta cells. FDR was determined by adjusting p-values using the 'BH' method on all tests shown in the table.	Fisher's exact test with 23,612 genes tested for differential expression in pseudobulk beta cells. FDR was determined by adjusting p-values using the 'BH' method on all tests shown in the table.	Fisher's exact test with 23,612 genes tested for differential expression in pseudobulk beta cells. FDR was determined by adjusting p-values using the 'BH' method on all tests shown in the table.	Fisher's exact test with 23,612 genes tested for differential expression in pseudobulk beta cells. FDR was determined by adjusting p-values using the 'BH' method on all tests shown in the table.	Fisher's exact test with 23,612 genes tested for differential expression in pseudobulk beta cells. FDR was determined by adjusting p-values using the 'BH' method on all tests shown in the table.	Fisher's exact test with 23,612 genes tested for differential expression in pseudobulk beta cells. FDR was determined by adjusting p-values using the 'BH' method on all tests shown in the table.	Fisher's exact test with 23,612 genes tested for differential expression in pseudobulk beta cells. FDR was determined by adjusting p-values using the 'BH' method on all tests shown in the table.	Fisher's exact test with 23,612 genes tested for differential expression in pseudobulk beta cells. FDR was determined by adjusting p-values using the 'BH' method on all tests shown in the table.	Fisher's exact test with 23,612 genes tested for differential expression in pseudobulk beta cells. FDR was determined by adjusting p-values using the 'BH' method on all tests shown in the table.	Fisher's exact test with 23,612 genes tested for differential expression in pseudobulk beta cells. FDR was determined by adjusting p-values using the 'BH' method on all tests shown in the table.	Fisher's exact test with 23,612 genes tested for differential expression in pseudobulk beta cells. FDR was determined by adjusting p-values using the 'BH' method on all tests shown in the table.	Fisher's exact test with 23,612 genes tested for differential expression in pseudobulk beta cells. FDR was determined by adjusting p-values using the 'BH' method on all tests shown in the table.	Fisher's exact test with 23,612 genes tested for differential expression in pseudobulk beta cells. FDR was determined by adjusting p-values using the 'BH' method on all tests shown in the table.	Fisher's exact test with 23,612 genes tested for differential expression in pseudobulk beta cells. FDR was determined by adjusting p-values using the 'BH' method on all tests shown in the table.	Fisher's exact test with 23,612 genes tested for differential expression in pseudobulk beta cells. FDR was determined by adjusting p-values using the 'BH' method on all tests shown in the table.	Fisher's exact test with 23,612 genes tested for differential expression in pseudobulk beta cells. FDR was determined by adjusting p-values using the 'BH' method on all tests shown in the table.	Fisher's exact test with 23,612 genes tested for differential expression in pseudobulk beta cells. FDR was determined by adjusting p-values using the 'BH' method on all tests shown in the table.	Fisher's exact test with 23,612 genes tested for differential expression in pseudobulk beta cells. FDR was determined by adjusting p-values using the 'BH' method on all tests shown in the table.	Fisher's exact test with 23,612 genes tested for differential expression in pseudobulk beta cells. FDR was determined by adjusting p-values using the 'BH' method on all tests shown in the table.	Fisher's exact test with 23,612 genes tested for differential expression in pseudobulk beta cells. FDR was determined by adjusting p-values using the 'BH' method on all tests shown in the table.	Fisher's exact test with 23,612 genes tested for differential expression in pseudobulk beta cells. FDR was determined by adjusting p-values using the 'BH' method on all tests shown in the table.	Fisher's exact test with 23,612 genes tested for differential expression in pseudobulk beta cells. FDR was determined by adjusting p-values using the 'BH' method on all tests shown in the table.	Fisher's exact test with 23,612 genes tested for differential expression in pseudobulk beta cells. FDR was determined by adjusting p-values using the 'BH' method on all tests shown in the table.	Fisher's exact test with 23,612 genes tested for differential expression in pseudobulk beta cells. FDR was determined by adjusting p-values using the 'BH' method on all tests shown in the table.	Fisher's exact test with 23,612 genes tested for differential expression in pseudobulk beta cells. FDR was determined by adjusting p-values using the 'BH' method on all tests shown in the table.	Fisher's exact test with 23,612 genes tested for differential expression in pseudobulk beta cells. FDR was determined by adjusting p-values using the 'BH' method on all tests shown in the table.	Fisher's exact test with 23,612 genes tested for differential expression in pseudobulk beta cells. FDR was determined by adjusting p-values using the 'BH' method on all tests shown in the table.	Fisher's exact test with 23,612 genes tested for differential expression in pseudobulk beta cells. FDR was determined by adjusting p-values using the 'BH' method on all tests shown in the table.	Fisher's exact test with 23,612 genes tested for differential expression in pseudobulk beta cells. FDR was determined by adjusting p-values using the 'BH' method on all tests shown in the table.	Fisher's exact test with 23,612 genes tested for differential expression in pseudobulk beta cells. FDR was determined by adjusting p-values using the 'BH' method on all tests shown in the table.	Fisher's exact test with 23,612 genes tested for differential expression in pseudobulk beta cells. FDR was determined by adjusting p-values using the 'BH' method on all tests shown in the table.	Fisher's exact test with 23,612 genes tested for differential expression in pseudobulk beta cells. FDR was determined by adjusting p-values using the 'BH' method on all tests shown in the table.	Fisher's exact test with 23,612 genes tested for differential expression in pseudobulk beta cells. FDR was determined by adjusting p-values using the 'BH' method on all tests shown in the table.	Fisher's exact test with 23,612 genes tested for differential expression in pseudobulk beta cells. FDR was determined by adjusting p-values using the 'BH' method on all tests shown in the table.	Fisher's exact test with 23,612 genes tested for differential expression in pseudobulk beta cells. FDR was determined by adjusting p-values using the 'BH' method on all tests shown in the table.	Fisher's exact test with 23,612 genes tested for differential expression in pseudobulk beta cells. FDR was determined by adjusting p-values using the 'BH' method on all tests shown in the table.	Fisher's exact test with 23,612 genes tested for differential expression in pseudobulk beta cells. FDR was determined by adjusting p-values using the 'BH' method on all tests shown in the table.	Fisher's exact test with 23,612 genes tested for differential expression in pseudobulk beta cells. FDR was determined by adjusting p-values using the 'BH' method on all tests shown in the table.	Fisher's exact test with 23,612 genes tested for differential expression in pseudobulk beta cells. FDR was determined by adjusting p-values using the 'BH' method on all tests shown in the table.	Fisher's exact test with 23,612 genes tested for differential expression in pseudobulk beta cells. FDR was determined by adjusting p-values using the 'BH' method on all tests shown in the table.	Fisher's exact test with 23,612 genes tested for differential expression in pseudobulk beta cells. FDR was determined by adjusting p-values using the 'BH' method on all tests shown in the table.	Fisher's exact test with 23,612 genes tested for differential expression in pseudobulk beta cells. FDR was determined by adjusting p-values using the 'BH' method on all tests shown in the table.	Fisher's exact test with 23,612 genes tested for differential expression in pseudobulk beta cells. FDR was determined by adjusting p-values using the 'BH' method on all tests shown in the table.	Fisher's exact test with 23,612 genes tested for differential expression in pseudobulk beta cells. FDR was determined by adjusting p-values using the 'BH' method on all tests shown in the table.	Fisher's exact test with 23,612 genes tested for differential expression in pseudobulk beta cells. FDR was determined by adjusting p-values using the 'BH' method on all tests shown in the table.	Fisher's exact test with 23,612 genes tested for differential expression in pseudobulk beta cells. FDR was determined by adjusting p-values using the 'BH' method on all tests shown in the table.	Fisher's exact test with 23,612 genes tested for differential expression in pseudobulk beta cells. FDR was determined by adjusting p-values using the 'BH' method on all tests shown in the table.	Fisher's exact test with 23,612 genes tested for differential expression in pseudobulk beta cells. FDR was determined by adjusting p-values using the 'BH' method on all tests shown in the table.	Fisher's exact test with 23,612 genes tested for differential expression in pseudobulk beta cells. FDR was determined by adjusting p-values using the 'BH' method on all tests shown in the table.	Fisher's exact test with 23,612 genes tested for differential expression in pseudobulk beta cells. FDR was determined by adjusting p-values using the 'BH' method on all tests shown in the table.	Fisher's exact test with 23,612 genes tested for differential expression in pseudobulk beta cells. FDR was determined by adjusting p-values using the 'BH' method on all tests shown in the table.	Fisher's exact test with 23,612 genes tested for differential expression in pseudobulk beta cells. FDR was determined by adjusting p-values using the 'BH' method on all tests shown in the table.	Fisher's exact test with 23,612 genes tested for differential expression in pseudobulk beta cells. FDR was determined by adjusting p-values using the 'BH' method on all tests shown in the table.	Fisher's exact test with 23,612 genes tested for differential expression in pseudobulk beta cells. FDR was determined by adjusting p-values using the 'BH' method on all tests shown in the table.	Fisher's exact test with 23,612 genes tested for differential expression in pseudobulk beta cells. FDR was determined by adjusting p-values using the 'BH' method on all tests shown in the table.	Fisher's exact test with 23,612 genes tested for differential expression in pseudobulk beta cells. FDR was determined by adjusting p-values using the 'BH' method on all tests shown in the table.	Fisher's exact test with 23,612 genes tested for differential expression in pseudobulk beta cells. FDR was determined by adjusting p-values using the 'BH' method on all tests shown in the table.	Fisher's exact test with 23,612 genes tested for differential expression in pseudobulk beta cells. FDR was determined by adjusting p-values using the 'BH' method on all tests shown in the table.	Fisher's exact test with 23,612 genes tested for differential expression in pseudobulk beta cells. FDR was determined by adjusting p-values using the 'BH' method on all tests shown in the table.	Fisher's exact test with 23,612 genes tested for differential expression in pseudobulk beta cells. FDR was determined by adjusting p-values using the 'BH' method on all tests shown in the table.	Fisher's exact test with 23,612 genes tested for differential expression in pseudobulk beta cells. FDR was determined by adjusting p-values using the 'BH' method on all tests shown in the table.	Fisher's exact test with 23,612 genes tested for differential expression in pseudobulk beta cells. FDR was determined by adjusting p-values using the 'BH' method on all tests shown in the table.	Fisher's exact test with 23,612 genes tested for differential expression in pseudobulk beta cells. FDR was determined by adjusting p-values using the 'BH' method on all tests shown in the table.	Fisher's exact test with 23,612 genes tested for differential expression in pseudobulk beta cells. FDR was determined by adjusting p-values using the 'BH' method on all tests shown in the table.	Fisher's exact test with 23,612 genes tested for differential expression in pseudobulk beta cells. FDR was determined by adjusting p-values using the 'BH' method on all tests shown in the table.	Fisher's exact test with 23,612 genes tested for differential expression in pseudobulk beta cells. FDR was determined by adjusting p-values using the 'BH' method on all tests shown in the table.	Fisher's exact test with 23,612 genes tested for differential expression in pseudobulk beta cells. FDR was determined by adjusting p-values using the 'BH' method on all tests shown in the table.	Fisher's exact test with 23,612 genes tested for differential expression in pseudobulk beta cells. FDR was determined by adjusting p-values using the 'BH' method on all tests shown in the table.	Fisher's exact test with 23,612 genes tested for differential expression in pseudobulk beta cells. FDR was determined by adjusting p-values using the 'BH' method on all tests shown in the table.	Fisher's exact test with 23,612 genes tested for differential expression in pseudobulk beta cells. FDR was determined by adjusting p-values using the 'BH' method on all tests shown in the table.	Fisher's exact test with 23,612 genes tested for differential expression in pseudobulk beta cells. FDR was determined by adjusting p-values using the 'BH' method on all tests shown in the table.	Fisher's exact test with 23,612 genes tested for differential expression in pseudobulk beta cells. FDR was determined by adjusting p-values using the 'BH' method on all tests shown in the table.	Fisher's exact test with 23,612 genes tested for differential expression in pseudobulk beta cells. FDR was determined by adjusting p-values using the 'BH' method on all tests shown in the table.	Fisher's exact test with 23,612 genes tested for differential expression in pseudobulk beta cells. FDR was determined by adjusting p-values using the 'BH' method on all tests shown in the table.	Fisher's exact test with 23,612 genes tested for differential expression in pseudobulk beta cells. FDR was determined by adjusting p-values using the 'BH' method on all tests shown in the table.	Fisher's exact test with 23,612 genes tested for differential expression in pseudobulk beta cells. FDR was determined by adjusting p-values using the 'BH' method on all tests shown in the table.	Fisher's exact test with 23,612 genes tested for differential expression in pseudobulk beta cells. FDR was determined by adjusting p-values using the 'BH' method on all tests shown in the table.	Fisher's exact test with 23,612 genes tested for differential expression in pseudobulk beta cells. FDR was determined by adjusting p-values using the 'BH' method on all tests shown in the table.	Fisher's exact test with 23,612 genes tested for differential expression in pseudobulk beta cells. FDR was determined by adjusting p-values using the 'BH' method on all tests shown in the table.	Fisher's exact test with 23,612 genes tested for differential expression in pseudobulk beta cells. FDR was determined by adjusting p-values using the 'BH' method on all tests shown in the table.	Fisher's exact test with 23,612 genes tested for differential expression in pseudobulk beta cells. FDR was determined by adjusting p-values using the 'BH' method on all tests shown in the table.	Fisher's exact test with 23,612 genes tested for differential expression in pseudobulk beta cells. FDR was determined by adjusting p-values using the 'BH' method on all tests shown in the table.	Fisher's exact test with 23,612 genes tested for differential expression in pseudobulk beta cells. FDR was determined by adjusting p-values using the 'BH' method on all tests shown in the table.	Fisher's exact test with 23,612 genes tested for differential expression in pseudobulk beta cells. FDR was determined by adjusting p-values using the 'BH' method on all tests shown in the table.	Fisher's exact test with 23,612 genes tested for differential expression in pseudobulk beta cells. FDR was determined by adjusting p-values using the 'BH' method on all tests shown in the table.	Fisher's exact test with 23,612 genes tested for differential expression in pseudobulk beta cells. FDR was determined by adjusting p-values using the 'BH' method on all tests shown in the table.	Fisher's exact test with 23,612 genes tested for differential expression in pseudobulk beta cells. FDR was determined by adjusting p-values using the 'BH' method on all tests shown in the table.	Fisher's exact test with 23,612 genes tested for differential expression in pseudobulk beta cells. FDR was determined by adjusting p-values using the 'BH' method on all tests shown in the table.	Fisher's exact test with 23,612 genes tested for differential expression in pseudobulk beta cells. FDR was determined by adjusting p-values using the 'BH' method on all tests shown in the table.	Fisher's exact test with 23,612 genes tested for differential expression in pseudobulk beta cells. FDR was determined by adjusting p-values using the 'BH' method on all tests shown in the table.	Fisher's exact test with 23,612 genes tested for differential expression in pseudobulk beta cells. FDR was determined by adjusting p-values using the 'BH' method on all tests shown in the table.	Fisher's exact test with 23,612 genes tested for differential expression in pseudobulk beta cells. FDR was determined by adjusting p-values using the 'BH' method on all tests shown in the table.	Fisher's exact test with 23,612 genes tested for differential expression in pseudobulk beta cells. FDR was determined by adjusting p-values using the 'BH' method on all tests shown in the table.	Fisher's exact test with 23,612 genes tested for differential expression in pseudobulk beta cells. FDR was determined by adjusting p-values using the 'BH' method on all tests shown in the table.	Fisher's exact test with 23,612 genes tested for differential expression in pseudobulk beta cells. FDR was determined by adjusting p-values using the 'BH' method on all tests shown in the table.	Fisher's exact test with 23,612 genes tested for differential expression in pseudobulk beta cells. FDR was determined by adjusting p-values using the 'BH' method on all tests shown in the table.	Fisher's exact test with 23,612 genes tested for differential expression in pseudobulk beta cells. FDR was determined by adjusting p-values using the 'BH' method on all tests shown in the table.	Fisher's exact test with 23,612 genes tested for differential expression in pseudobulk beta cells. FDR was determined by adjusting p-values using the 'BH' method on all tests shown in the table.	Fisher's exact test with 23,612 genes tested for differential expression in pseudobulk beta cells. FDR was determined by adjusting p-values using the 'BH' method on all tests shown in the table.	Fisher's exact test with 23,612 genes tested for differential expression in pseudobulk beta cells. FDR was determined by adjusting p-values using the 'BH' method on all tests shown in the table.	Fisher's exact test with 23,612 genes tested for differential expression in pseudobulk beta cells. FDR was determined by adjusting p-values using the 'BH' method on all tests shown in the table.	Fisher's exact test with 23,612 genes tested for differential expression in pseudobulk beta cells. FDR was determined by adjusting p-values using the 'BH' method on all tests shown in the table.	Fisher's exact test with 23,612 genes tested for differential expression in pseudobulk beta cells. FDR was determined by adjusting p-values using the 'BH' method on all tests shown in the table.	Fisher's exact test with 23,612 genes tested for differential expression in pseudobulk beta cells. FDR was determined by adjusting p-values using the 'BH' method on all tests shown in the table.	Fisher's exact test with 23,612 genes tested for differential expression in pseudobulk beta cells. FDR was determined by adjusting p-values using the 'BH' method on all tests shown in the table.	Fisher's exact test with 23,612 genes tested for differential expression in pseudobulk beta cells. FDR was determined by adjusting p-values using the 'BH' method on all tests shown in the table.	Fisher's exact test with 23,612 genes tested for differential expression in pseudobulk beta cells. FDR was determined by adjusting p-values using the 'BH' method on all tests shown in the table.	Fisher's exact test with 23,612 genes tested for differential expression in pseudobulk beta cells. FDR was determined by adjusting p-values using the 'BH' method on all tests shown in the table.	Fisher's exact test with 23,612 genes tested for differential expression in pseudobulk beta cells. FDR was determined by adjusting p-values using the 'BH' method on all tests shown in the table.	Fisher's exact test with 23,612 genes tested for differential expression in pseudobulk beta cells. FDR was determined by adjusting p-values using the 'BH' method on all tests shown in the table.	Fisher's exact test with 23,612 genes tested for differential expression in pseudobulk beta cells. FDR was determined by adjusting p-values using the 'BH' method on all tests shown in the table.	Fisher's exact test with 23,612 genes tested for differential expression in pseudobulk beta cells. FDR was determined by adjusting p-values using the 'BH' method on all tests shown in the table.	Fisher's exact test with 23,612 genes tested for differential expression in pseudobulk beta cells. FDR was determined by adjusting p-values using the 'BH' method on all tests shown in the table.	Fisher's exact test with 23,612 genes tested for differential expression in pseudobulk beta cells. FDR was determined by adjusting p-values using the 'BH' method on all tests shown in the table.	Fisher's exact test with 23,612 genes tested for differential expression in pseudobulk beta cells. FDR was determined by adjusting p-values using the 'BH' method on all tests shown in the table.	Fisher's exact test with 23,612 genes tested for differential expression in pseudobulk beta cells. FDR was determined by adjusting p-values using the 'BH' method on all tests shown in the table.	Fisher's exact test with 23,612 genes tested for differential expression in pseudobulk beta cells. FDR was determined by adjusting p-values using the 'BH' method on all tests shown in the table.	Fisher's exact test with 23,612 genes tested for differential expression in pseudobulk beta cells. FDR was determined by adjusting p-values using the 'BH' method on all tests shown in the table.	Fisher's exact test with 23,612 genes tested for differential expression in pseudobulk beta cells. FDR was determined by adjusting p-values using the 'BH' method on all tests shown in the table.	Fisher's exact test with 23,612 genes tested for differential expression in pseudobulk beta cells. FDR was determined by adjusting p-values using the 'BH' method on all tests shown in the table.	Fisher's exact test with 23,612 genes tested for differential expression in pseudobulk beta cells. FDR was determined by adjusting p-values using the 'BH' method on all tests shown in the table.	Fisher's exact test with 23,612 genes tested for differential expression in pseudobulk beta cells. FDR was determined by adjusting p-values using the 'BH' method on all tests shown in the table.	Fisher's exact test with 23,612 genes tested for differential expression in pseudobulk beta cells. FDR was determined by adjusting p-values using the 'BH' method on all tests shown in the table.	Fisher's exact test with 23,612 genes tested for differential expression in pseudobulk beta cells. FDR was determined by adjusting p-values using the 'BH' method on all tests shown in the table.	Fisher's exact test with 23,612 genes tested for differential expression in pseudobulk beta cells. FDR was determined by adjusting p-values using the 'BH' method on all tests shown in the table.	Fisher's exact test with 23,612 genes tested for differential expression in pseudobulk beta cells. FDR was determined by adjusting p-values using the 'BH' method on all tests shown in the table.	Fisher's exact test with 23,612 genes tested for differential expression in pseudobulk beta cells. FDR was determined by adjusting p-values using the 'BH' method on all tests shown in the table.	Fisher's exact test with 23,612 genes tested for differential expression in pseudobulk beta cells. FDR was determined by adjusting p-values using the 'BH' method on all tests shown in the table.	Fisher's exact test with 23,612 genes tested for differential expression in pseudobulk beta cells. FDR was determined by adjusting p-values using the 'BH' method on all tests shown in the table.	Fisher's exact test with 23,612 genes tested for differential expression in pseudobulk beta cells. FDR was determined by adjusting p-values using the 'BH' method on all tests shown in the table.	Fisher's exact test with 23,612 genes tested for differential expression in pseudobulk beta cells. FDR was determined by adjusting p-values using the 'BH' method on all tests shown in the table.	Fisher's exact test with 23,612 genes tested for differential expression in pseudobulk beta cells. FDR was determined by adjusting p-values using the 'BH' method on all tests shown in the table.	Fisher's exact test with 23,612 genes tested for differential expression in pseudobulk beta cells. FDR was determined by adjusting p-values using the 'BH' method on all tests shown in the table.	Fisher's exact test with 23,612 genes tested for differential expression in pseudobulk beta cells. FDR was determined by adjusting p-values using the 'BH' method on all tests shown in the table.	Fisher's exact test with 23,612 genes tested for differential expression in pseudobulk beta cells. FDR was determined by adjusting p-values using the 'BH' method on all tests shown in the table.	Fisher's exact test with 23,612 genes tested for differential expression in pseudobulk beta cells. FDR was determined by adjusting p-values using the 'BH' method on all tests shown in the table.	Fisher's exact test with 23,612 genes tested for differential expression in pseudobulk beta cells. FDR was determined by adjusting p-values using the 'BH' method on all tests shown in the table.	Fisher's exact test with 23,612 genes tested for differential expression in pseudobulk beta cells. FDR was determined by adjusting p-values using the 'BH' method on all tests shown in the table.	Fisher's exact test with 23,612 genes tested for differential expression in pseudobulk beta cells. FDR was determined by adjusting p-values using the 'BH' method on all tests shown in the table.	Fisher's exact test with 23,612 genes tested for differential expression in pseudobulk beta cells. FDR was determined by adjusting p-values using the 'BH' method on all tests shown in the table.	Fisher's exact test with 23,612 genes tested for differential expression in pseudobulk beta cells. FDR was determined by adjusting p-values using the 'BH' method on all tests shown in the table.	Fisher's exact test with 23,612 genes tested for differential expression in pseudobulk beta cells. FDR was determined by adjusting p-values using the 'BH' method on all tests shown in the table.	Fisher's exact test with 23,612 genes tested for differential expression in pseudobulk beta cells. FDR was determined by adjusting p-values using the 'BH' method on all tests shown in the table.	Fisher's exact test with 23,612 genes tested for differential expression in pseudobulk beta cells. FDR was determined by adjusting p-values using the 'BH' method on all tests shown in the table.	Fisher's exact test with 23,612 genes tested for differential expression in pseudobulk beta cells. FDR was determined by adjusting p-values using the 'BH' method on all tests shown in the table.	Fisher's exact test with 23,612 genes tested for differential expression in pseudobulk beta cells. FDR was determined by adjusting p-values using the 'BH' method on all tests shown in the table.	Fisher's exact test with 23,612 genes tested for differential expression in pseudobulk beta cells. FDR was determined by adjusting p-values using the 'BH' method on all tests shown in the table.	Fisher's exact test with 23,612 genes tested for differential expression in pseudobulk beta cells. FDR was determined by adjusting p-values using the 'BH' method on all tests shown in the table.	Fisher's exact test with 23,612 genes tested for differential expression in pseudobulk beta cells. FDR was determined by adjusting p-values using the 'BH' method on all tests shown in the table.	Fisher's exact test with 23,612 genes tested for differential expression in pseudobulk beta cells. FDR was determined by adjusting p-values using the 'BH' method on all tests shown in the table.	Fisher's exact test with 23,612 genes tested for differential expression in pseudobulk beta cells. FDR was determined by adjusting p-values using the 'BH' method on all tests shown in the table.	Fisher's exact test with 23,612 genes tested for differential expression in pseudobulk beta cells. FDR was determined by adjusting p-values using the 'BH' method on all tests shown in the table.	Fisher's exact test with 23,612 genes tested for differential expression in pseudobulk beta cells. FDR was determined by adjusting p-values using the 'BH' method on all tests shown in the table.	Fisher's exact test with 23,612 genes tested for differential expression in pseudobulk beta cells. FDR was determined by adjusting p-values using the 'BH' method on all tests shown in the table.	Fisher's exact test with 23,612 genes tested for differential expression in pseudobulk beta cells. FDR was determined by adjusting p-values using the 'BH' method on all tests shown in the table.	Fisher's exact test with 23,612 genes tested for differential expression in pseudobulk beta cells. FDR was determined by adjusting p-values using the 'BH' method on all tests shown in the table.	Fisher's exact test with 23,612 genes tested for differential expression in pseudobulk beta cells. FDR was determined by adjusting p-values using the 'BH' method on all tests shown in the table.	Fisher's exact test with 23,612 genes tested for differential expression in pseudobulk beta cells. FDR was determined by adjusting p-values using the 'BH' method on all tests shown in the table.	Fisher's exact test with 23,612 genes tested for differential expression in pseudobulk beta cells. FDR was determined by adjusting p-values using the 'BH' method on all tests shown in the table.	Fisher's exact test with 23,612 genes tested for differential expression in pseudobulk beta cells. FDR was determined by adjusting p-values using the 'BH' method on all tests shown in the table.	Fisher's exact test with 23,612 genes tested for differential expression in pseudobulk beta cells. FDR was determined by adjusting p-values using the 'BH' method on all tests shown in the table.	Fisher's exact test with 23,612 genes tested for differential expression in pseudobulk beta cells. FDR was determined by adjusting p-values using the 'BH' method on all tests shown in the table.	Fisher's exact test with 23,612 genes tested for differential expression in pseudobulk beta cells. FDR was determined by adjusting p-values using the 'BH' method on all tests shown in the table.	Fisher's exact test with 23,612 genes tested for differential expression in pseudobulk beta cells. FDR was determined by adjusting p-values using the 'BH' method on all tests shown in the table.	Fisher's exact test with 23,612 genes tested for differential expression in pseudobulk beta cells. FDR was determined by adjusting p-values using the 'BH' method on all tests shown in the table.	Fisher's exact test with 23,612 genes tested for differential expression in pseudobulk beta cells. FDR was determined by adjusting p-values using the 'BH' method on all tests shown in the table.	Fisher's exact test with 23,612 genes tested for differential expression in pseudobulk beta cells. FDR was determined by adjusting p-values using the 'BH' method on all tests shown in the table.	Fisher's exact test with 23,612 genes tested for differential expression in pseudobulk beta cells. FDR was determined by adjusting p-values using the 'BH' method on all tests shown in the table.	Fisher's exact test with 23,612 genes tested for differential expression in pseudobulk beta cells. FDR was determined by adjusting p-values using the 'BH' method on all tests shown in the table.	Fisher's exact test with 23,612 genes tested for differential expression in pseudobulk beta cells. FDR was determined by adjusting p-values using the 'BH' method on all tests shown in the table.	Fisher's exact test with 23,612 genes tested for differential expression in pseudobulk beta cells. FDR was determined by adjusting p-values using the 'BH' method on all tests shown in the table.	Fisher's exact test with 23,612 genes tested for differential expression in pseudobulk beta cells. FDR was determined by adjusting p-values using the 'BH' method on all tests shown in the table.	Fisher's exact test with 23,612 genes tested for differential expression in pseudobulk beta cells. FDR was determined by adjusting p-values using the 'BH' method on all tests shown in the table.	Fisher's exact test with 23,612 genes tested for differential expression in pseudobulk beta cells. FDR was determined by adjusting p-values using the 'BH' method on all tests shown in the table.	Fisher's exact test with 23,612 genes tested for differential expression in pseudobulk beta cells. FDR was determined by adjusting p-values using the 'BH' method on all tests shown in the table.	Fisher's exact test with 23,612 genes tested for differential expression in pseudobulk beta cells. FDR was determined by adjusting p-values using the 'BH' method on all tests shown in the table.	Fisher's exact test with 23,612 genes tested for differential expression in pseudobulk beta cells. FDR was determined by adjusting p-values using the 'BH' method on all tests shown in the table.	Fisher's exact test with 23,612 genes tested for differential expression in pseudobulk beta cells. FDR was determined by adjusting p-values using the 'BH' method on all tests shown in the table.	Fisher's exact test with 23,612 genes tested for differential expression in pseudobulk beta cells. FDR was determined by adjusting p-values using the 'BH' method on all tests shown in the table.	Fisher's exact test with 23,612 genes tested for differential expression in pseudobulk beta cells. FDR was determined by adjusting p-values using the 'BH' method on all tests shown in the table.	Fisher's exact test with 23,612 genes tested for differential expression in pseudobulk beta cells. FDR was determined by adjusting p-values using the 'BH' method on all tests shown in the table.	Fisher's exact test with 23,612 genes tested for differential expression in pseudobulk beta cells. FDR was determined by adjusting p-values using the 'BH' method on all tests shown in the table.	Fisher's exact test with 23,612 genes tested for differential expression in pseudobulk beta cells. FDR was determined by adjusting p-values using the 'BH' method on all tests shown in the table.	Fisher's exact test with 23,612 genes tested for differential expression in pseudobulk beta cells. FDR was determined by adjusting p-values using the 'BH' method on all tests shown in the table.	Fisher's exact test with 23,612 genes tested for differential expression in pseudobulk beta cells. FDR was determined by adjusting p-values using the 'BH' method on all tests shown in the table.	Fisher's exact test with 23,612 genes tested for differential expression in pseudobulk beta cells. FDR was determined by adjusting p-values using the 'BH' method on all tests shown in the table.	Fisher's exact test with 23,612 genes tested for differential expression in pseudobulk beta cells. FDR was determined by adjusting p-values using the 'BH' method on all tests shown in the table.	Fisher's exact test with 23,612 genes tested for differential expression in pseudobulk beta cells. FDR was determined by adjusting p-values using the 'BH' method on all tests shown in the table.	Fisher's exact test with 23,612 genes tested for differential expression in pseudobulk beta cells. FDR was determined by adjusting p-values using the 'BH' method on all tests shown in the table.	Fisher's exact test with 23,612 genes tested for differential expression in pseudobulk beta cells. FDR was determined by adjusting p-values using the 'BH' method on all tests shown in the table.	Fisher's exact test with 23,612 genes tested for differential expression in pseudobulk beta cells. FDR was determined by adjusting p-values using the 'BH' method on all tests shown in the table.	Fisher's exact test with 23,612 genes tested for differential expression in pseudobulk beta cells. FDR was determined by adjusting p-values using the 'BH' method on all tests shown in the table.	Fisher's exact test with 23,612 genes tested for differential expression in pseudobulk beta cells. FDR was determined by adjusting p-values using the 'BH' method on all tests shown in the table.	Fisher's exact test with 23,612 genes tested for differential expression in pseudobulk beta cells. FDR was determined by adjusting p-values using the 'BH' method on all tests shown in the table.	Fisher's exact test with 23,612 genes tested for differential expression in pseudobulk beta cells. FDR was determined by adjusting p-values using the 'BH' method on all tests shown in the table.	Fisher's exact test with 23,612 genes tested for differential expression in pseudobulk beta cells. FDR was determined by adjusting p-values using the 'BH' method on all tests shown in the table.	Fisher's exact test with 23,612 genes tested for differential expression in pseudobulk beta cells. FDR was determined by adjusting p-values using the 'BH' method on all tests shown in the table.	Fisher's exact test with 23,612 genes tested for differential expression in pseudobulk beta cells. FDR was determined by adjusting p-values using the 'BH' method on all tests shown in the table.	Fisher's exact test with 23,612 genes tested for differential expression in pseudobulk beta cells. FDR was determined by adjusting p-values using the 'BH' method on all tests shown in the table.	Fisher's exact test with 23,612 genes tested for differential expression in pseudobulk beta cells. FDR was determined by adjusting p-values using the 'BH' method on all tests shown in the table.	Fisher's exact test with 23,612 genes tested for differential expression in pseudobulk beta cells. FDR was determined by adjusting p-values using the 'BH' method on all tests shown in the table.	Fisher's exact test with 23,612 genes tested for differential expression in pseudobulk beta cells. FDR was determined by adjusting p-values using the 'BH' method on all tests shown in the table.	Fisher's exact test with 23,612 genes tested for differential expression in pseudobulk beta cells. FDR was determined by adjusting p-values using the 'BH' method on all tests shown in the table.	Fisher's exact test with 23,612 genes tested for differential expression in pseudobulk beta cells. FDR was determined by adjusting p-values using the 'BH' method on all tests shown in the table.	Fisher's exact test with 23,612 genes tested for differential expression in pseudobulk beta cells. FDR was determined by adjusting p-values using the 'BH' method on all tests shown in the table.	Fisher's exact test with 23,612 genes tested for differential expression in pseudobulk beta cells. FDR was determined by adjusting p-values using the 'BH' method on all tests shown in the table.	Fisher's exact test with 23,612 genes tested for differential expression in pseudobulk beta cells. FDR was determined by adjusting p-values using the 'BH' method on all tests shown in the table.	Fisher's exact test with 23,612 genes tested for differential expression in pseudobulk beta cells. FDR was determined by adjusting p-values using the 'BH' method on all tests shown in the table.	Fisher's exact test with 23,612 genes tested for differential expression in pseudobulk beta cells. FDR was determined by adjusting p-values using the 'BH' method on all tests shown in the table.	Fisher's exact test with 23,612 genes tested for differential expression in pseudobulk beta cells. FDR was determined by adjusting p-values using the 'BH' method on all tests shown in the table.	Fisher's exact test with 23,612 genes tested for differential expression in pseudobulk beta cells. FDR was determined by adjusting p-values using the 'BH' method on all tests shown in the table.	Fisher's exact test with 23,612 genes tested for differential expression in pseudobulk beta cells. FDR was determined by adjusting p-values using the 'BH' method on all tests shown in the table.	Fisher's exact test with 23,612 genes tested for differential expression in pseudobulk beta cells. FDR was determined by adjusting p-values using the 'BH' method on all tests shown in the table.	Fisher's exact test with 23,612 genes tested for differential expression in pseudobulk beta cells. FDR was determined by adjusting p-values using the 'BH' method on all tests shown in the table.	Fisher's exact test with 23,612 genes tested for differential expression in pseudobulk beta cells. FDR was determined by adjusting p-values using the 'BH' method on all tests shown in the table.	Fisher's exact test with 23,612 genes tested for differential expression in pseudobulk beta cells. FDR was determined by adjusting p-values using the 'BH' method on all tests shown in the table.	Fisher's exact test with 23,612 genes tested for differential expression in pseudobulk beta cells. FDR was determined by adjusting p-values using the 'BH' method on all tests shown in the table.	Fisher's exact test with 23,612 genes tested for differential expression in pseudobulk beta cells. FDR was determined by adjusting p-values using the 'BH' method on all tests shown in the table.	Fisher's exact test with 23,612 genes tested for differential expression in pseudobulk beta cells. FDR was determined by adjusting p-values using the 'BH' method on all tests shown in the table.	Fisher's exact test with 23,612 genes tested for differential expression in pseudobulk beta cells. FDR was determined by adjusting p-values using the 'BH' method on all tests shown in the table.	Fisher's exact test with 23,612 genes tested for differential expression in pseudobulk beta cells. FDR was determined by adjusting p-values using the 'BH' method on all tests shown in the table.	Fisher's exact test with 23,612 genes tested for differential expression in pseudobulk beta cells. FDR was determined by adjusting p-values using the 'BH' method on all tests shown in the table.	Fisher's exact test with 23,612 genes tested for differential expression in pseudobulk beta cells. FDR was determined by adjusting p-values using the 'BH' method on all tests shown in the table.	Fisher's exact test with 23,612 genes tested for differential expression in pseudobulk beta cells. FDR was determined by adjusting p-values using the 'BH' method on all tests shown in the table.	Fisher's exact test with 23,612 genes tested for differential expression in pseudobulk beta cells. FDR was determined by adjusting p-values using the 'BH' method on all tests shown in the table.	Fisher's exact test with 23,612 genes tested for differential expression in pseudobulk beta cells. FDR was determined by adjusting p-values using the 'BH' method on all tests shown in the table.	Fisher's exact test with 23,612 genes tested for differential expression in pseudobulk beta cells. FDR was determined by adjusting p-values using the 'BH' method on all tests shown in the table.	Fisher's exact test with 23,612 genes tested for differential expression in pseudobulk beta cells. FDR was determined by adjusting p-values using the 'BH' method on all tests shown in the table.	Fisher's exact test with 23,612 genes tested for differential expression in pseudobulk beta cells. FDR was determined by adjusting p-values using the 'BH' method on all tests shown in the table.	Fisher's exact test with 23,612 genes tested for differential expression in pseudobulk beta cells. FDR was determined by adjusting p-values using the 'BH' method on all tests shown in the table.	Fisher's exact test with 23,612 genes tested for differential expression in pseudobulk beta cells. FDR was determined by adjusting p-values using the 'BH' method on all tests shown in the table.	Fisher's exact test with 23,612 genes tested for differential expression in pseudobulk beta cells. FDR was determined by adjusting p-values using the 'BH' method on all tests shown in the table.	Fisher's exact test with 23,612 genes tested for differential expression in pseudobulk beta cells. FDR was determined by adjusting p-values using the 'BH' method on all tests shown in the table.	Fisher's exact test with 23,612 genes tested for differential expression in pseudobulk beta cells. FDR was determined by adjusting p-values using the 'BH' method on all tests shown in the table.	Fisher's exact test with 23,612 genes tested for differential expression in pseudobulk beta cells. FDR was determined by adjusting p-values using the 'BH' method on all tests shown in the table.	Fisher's exact test with 23,612 genes tested for differential expression in pseudobulk beta cells. FDR was determined by adjusting p-values using the 'BH' method on all tests shown in the table.	Fisher's exact test with 23,612 genes tested for differential expression in pseudobulk beta cells. FDR was determined by adjusting p-values using the 'BH' method on all tests shown in the table.	Fisher's exact test with 23,612 genes tested for differential expression in pseudobulk beta cells. FDR was determined by adjusting p-values using the 'BH' method on all tests shown in the table.	Fisher's exact test with 23,612 genes tested for differential expression in pseudobulk beta cells. FDR was determined by adjusting p-values using the 'BH' method on all tests shown in the table.	Fisher's exact test with 23,612 genes tested for differential expression in pseudobulk beta cells. FDR was determined by adjusting p-values using the 'BH' method on all tests shown in the table.	Fisher's exact test with 23,612 genes tested for differential expression in pseudobulk beta cells. FDR was determined by adjusting p-values using the 'BH' method on all tests shown in the table.	Fisher's exact test with 23,612 genes tested for differential expression in pseudobulk beta cells. FDR was determined by adjusting p-values using the 'BH' method on all tests shown in the table.	Fisher's exact test with 23,612 genes tested for differential expression in pseudobulk beta cells. FDR was determined by adjusting p-values using the 'BH' method on all tests shown in the table.	Fisher's exact test with 23,612 genes tested for differential expression in pseudobulk beta cells. FDR was determined by adjusting p-values using the 'BH' method on all tests shown in the table.	Fisher's exact test with 23,612 genes tested for differential expression in pseudobulk beta cells. FDR was determined by adjusting p-values using the 'BH' method on all tests shown in the table.	Fisher's exact test with 23,612 genes tested for differential expression in pseudobulk beta cells. FDR was determined by adjusting p-values using the 'BH' method on all tests shown in the table.	Fisher's exact test with 23,612 genes tested for differential expression in pseudobulk beta cells. FDR was determined by adjusting p-values using the 'BH' method on all tests shown in the table.	Fisher's exact test with 23,612 genes tested for differential expression in pseudobulk beta cells. FDR was determined by adjusting p-values using the 'BH' method on all tests shown in the table.	Fisher's exact test with 23,612 genes tested for differential expression in pseudobulk beta cells. FDR was determined by adjusting p-values using the 'BH' method on all tests shown in the table.	Fisher's exact test with 23,612 genes tested for differential expression in pseudobulk beta cells. FDR was determined by adjusting p-values using the 'BH' method on all tests shown in the table.	Fisher's exact test with 23,612 genes tested for differential expression in pseudobulk beta cells. FDR was determined by adjusting p-values using the 'BH' method on all tests shown in the table.	Fisher's exact test with 23,612 genes tested for differential expression in pseudobulk beta cells. FDR was determined by adjusting p-values using the 'BH' method on all tests shown in the table.	Fisher's exact test with 23,612 genes tested for differential expression in pseudobulk beta cells. FDR was determined by adjusting p-values using the 'BH' method on all tests shown in the table.	Fisher's exact test with 23,612 genes tested for differential expression in pseudobulk beta cells. FDR was determined by adjusting p-values using the 'BH' method on all tests shown in the table.	Fisher's exact test with 23,612 genes tested for differential expression in pseudobulk beta cells. FDR was determined by adjusting p-values using the 'BH' method on all tests shown in the table.	Fisher's exact test with 23,612 genes tested for differential expression in pseudobulk beta cells. FDR was determined by adjusting p-values using the 'BH' method on all tests shown in the table.	Fisher's exact test with 23,612 genes tested for differential expression in pseudobulk beta cells. FDR was determined by adjusting p-values using the 'BH' method on all tests shown in the table.	Fisher's exact test with 23,612 genes tested for differential expression in pseudobulk beta cells. FDR was determined by adjusting p-values using the 'BH' method on all tests shown in the table.	Fisher's exact test with 23,612 genes tested for differential expression in pseudobulk beta cells. FDR was determined by adjusting p-values using the 'BH' method on all tests shown in the table.	Fisher's exact test with 23,612 genes tested for differential expression in pseudobulk beta cells. FDR was determined by adjusting p-values using the 'BH' method on all tests shown in the table.	Fisher's exact test with 23,612 genes tested for differential expression in pseudobulk beta cells. FDR was determined by adjusting p-values using the 'BH' method on all tests shown in the table.	Fisher's exact test with 23,612 genes tested for differential expression in pseudobulk beta cells. FDR was determined by adjusting p-values using the 'BH' method on all tests shown in the table.	Fisher's exact test with 23,612 genes tested for differential expression in pseudobulk beta cells. FDR was determined by adjusting p-values using the 'BH' method on all tests shown in the table.	Fisher's exact test with 23,612 genes tested for differential expression in pseudobulk beta cells. FDR was determined by adjusting p-values using the 'BH' method on all tests shown in the table.	Fisher's exact test with 23,612 genes tested for differential expression in pseudobulk beta cells. FDR was determined by adjusting p-values using the 'BH' method on all tests shown in the table.	Fisher's exact test with 23,612 genes tested for differential expression in pseudobulk beta cells. FDR was determined by adjusting p-values using the 'BH' method on all tests shown in the table.	Fisher's exact test with 23,612 genes tested for differential expression in pseudobulk beta cells. FDR was determined by adjusting p-values using the 'BH' method on all tests shown in the table.	Fisher's exact test with 23,612 genes tested for differential expression in pseudobulk beta cells. FDR was determined by adjusting p-values using the 'BH' method on all tests shown in the table.	Fisher's exact test with 23,612 genes tested for differential expression in pseudobulk beta cells. FDR was determined by adjusting p-values using the 'BH' method on all tests shown in the table.	Fisher's exact test with 23,612 genes tested for differential expression in pseudobulk beta cells. FDR was determined by adjusting p-values using the 'BH' method on all tests shown in the table.	Fisher's exact test with 23,612 genes tested for differential expression in pseudobulk beta cells. FDR was determined by adjusting p-values using the 'BH' method on all tests shown in the table.	Fisher's exact test with 23,612 genes tested for differential expression in pseudobulk beta cells. FDR was determined by adjusting p-values using the 'BH' method on all tests shown in the table.	Fisher's exact test with 23,612 genes tested for differential expression in pseudobulk beta cells. FDR was determined by adjusting p-values using the 'BH' method on all tests shown in the table.	Fisher's exact test with 23,612 genes tested for differential expression in pseudobulk beta cells. FDR was determined by adjusting p-values using the 'BH' method on all tests shown in the table.	Fisher's exact test with 23,612 genes tested for differential expression in pseudobulk beta cells. FDR was determined by adjusting p-values using the 'BH' method on all tests shown in the table.	Fisher's exact test with 23,612 genes tested for differential expression in pseudobulk beta cells. FDR was determined by adjusting p-values using the 'BH' method on all tests shown in the table.	Fisher's exact test with 23,612 genes tested for differential expression in pseudobulk beta cells. FDR was determined by adjusting p-values using the 'BH' method on all tests shown in the table.	Fisher's exact test with 23,612 genes tested for differential expression in pseudobulk beta cells. FDR was determined by adjusting p-values using the 'BH' method on all tests shown in the table.	Fisher's exact test with 23,612 genes tested for differential expression in pseudobulk beta cells. FDR was determined by adjusting p-values using the 'BH' method on all tests shown in the table.	Fisher's exact test with 23,612 genes tested for differential expression in pseudobulk beta cells. FDR was determined by adjusting p-values using the 'BH' method on all tests shown in the table.	Fisher's exact test with 23,612 genes tested for differential expression in pseudobulk beta cells. FDR was determined by adjusting p-values using the 'BH' method on all tests shown in the table.	Fisher's exact test with 23,612 genes tested for differential expression in pseudobulk beta cells. FDR was determined by adjusting p-values using the 'BH' method on all tests shown in the table.	Fisher's exact test with 23,612 genes tested for differential expression in pseudobulk beta cells. FDR was determined by adjusting p-values using the 'BH' method on all tests shown in the table.	Fisher's exact test with 23,612 genes tested for differential expression in pseudobulk beta cells. FDR was determined by adjusting p-values using the 'BH' method on all tests shown in the table.	Fisher's exact test with 23,612 genes tested for differential expression in pseudobulk beta cells. FDR was determined by adjusting p-values using the 'BH' method on all tests shown in the table.	Fisher's exact test with 23,612 genes tested for differential expression in pseudobulk beta cells. FDR was determined by adjusting p-values using the 'BH' method on all tests shown in the table.	Fisher's exact test with 23,612 genes tested for differential expression in pseudobulk beta cells. FDR was determined by adjusting p-values using the 'BH' method on all tests shown in the table.	Fisher's exact test with 23,612 genes tested for differential expression in pseudobulk beta cells. FDR was determined by adjusting p-values using the 'BH' method on all tests shown in the table.	Fisher's exact test with 23,612 genes tested for differential expression in pseudobulk beta cells. FDR was determined by adjusting p-values using the 'BH' method on all tests shown in the table.	Fisher's exact test with 23,612 genes tested for differential expression in pseudobulk beta cells. FDR was determined by adjusting p-values using the 'BH' method on all tests shown in the table.	Fisher's exact test with 23,612 genes tested for differential expression in pseudobulk beta cells. FDR was determined by adjusting p-values using the 'BH' method on all tests shown in the table.	Fisher's exact test with 23,612 genes tested for differential expression in pseudobulk beta cells. FDR was determined by adjusting p-values using the 'BH' method on all tests shown in the table.	Fisher's exact test with 23,612 genes tested for differential expression in pseudobulk beta cells. FDR was determined by adjusting p-values using the 'BH' method on all tests shown in the table.	Fisher's exact test with 23,612 genes tested for differential expression in pseudobulk beta cells. FDR was determined by adjusting p-values using the 'BH' method on all tests shown in the table.	Fisher's exact test with 23,612 genes tested for differential expression in pseudobulk beta cells. FDR was determined by adjusting p-values using the 'BH' method on all tests shown in the table.	Fisher's exact test with 23,612 genes tested for differential expression in pseudobulk beta cells. FDR was determined by adjusting p-values using the 'BH' method on all tests shown in the table.	Fisher's exact test with 23,612 genes tested for differential expression in pseudobulk beta cells. FDR was determined by adjusting p-values using the 'BH' method on all tests shown in the table.	Fisher's exact test with 23,612 genes tested for differential expression in pseudobulk beta cells. FDR was determined by adjusting p-values using the 'BH' method on all tests shown in the table.	Fisher's exact test with 23,612 genes tested for differential expression in pseudobulk beta cells. FDR was determined by adjusting p-values using the 'BH' method on all tests shown in the table.	Fisher's exact test with 23,612 genes tested for differential expression in pseudobulk beta cells. FDR was determined by adjusting p-values using the 'BH' method on all tests shown in the table.	Fisher's exact test with 23,612 genes tested for differential expression in pseudobulk beta cells. FDR was determined by adjusting p-values using the 'BH' method on all tests shown in the table.	Fisher's exact test with 23,612 genes tested for differential expression in pseudobulk beta cells. FDR was determined by adjusting p-values using the 'BH' method on all tests shown in the table.	Fisher's exact test with 23,612 genes tested for differential expression in pseudobulk beta cells. FDR was determined by adjusting p-values using the 'BH' method on all tests shown in the table.	Fisher's exact test with 23,612 genes tested for differential expression in pseudobulk beta cells. FDR was determined by adjusting p-values using the 'BH' method on all tests shown in the table.	Fisher's exact test with 23,612 genes tested for differential expression in pseudobulk beta cells. FDR was determined by adjusting p-values using the 'BH' method on all tests shown in the table.	Fisher's exact test with 23,612 genes tested for differential expression in pseudobulk beta cells. FDR was determined by adjusting p-values using the 'BH' method on all tests shown in the table.	Fisher's exact test with 23,612 genes tested for differential expression in pseudobulk beta cells. FDR was determined by adjusting p-values using the 'BH' method on all tests shown in the table.	Fisher's exact test with 23,612 genes tested for differential expression in pseudobulk beta cells. FDR was determined by adjusting p-values using the 'BH' method on all tests shown in the table.	Fisher's exact test with 23,612 genes tested for differential expression in pseudobulk beta cells. FDR was determined by adjusting p-values using the 'BH' method on all tests shown in the table.	Fisher's exact test with 23,612 genes tested for differential expression in pseudobulk beta cells. FDR was determined by adjusting p-values using the 'BH' method on all tests shown in the table.	Fisher's exact test with 23,612 genes tested for differential expression in pseudobulk beta cells. FDR was determined by adjusting p-values using the 'BH' method on all tests shown in the table.	Fisher's exact test with 23,612 genes tested for differential expression in pseudobulk beta cells. FDR was determined by adjusting p-values using the 'BH' method on all tests shown in the table.	Fisher's exact test with 23,612 genes tested for differential expression in pseudobulk beta cells. FDR was determined by adjusting p-values using the 'BH' method on all tests shown in the table.	Fisher's exact test with 23,612 genes tested for differential expression in pseudobulk beta cells. FDR was determined by adjusting p-values using the 'BH' method on all tests shown in the table.	Fisher's exact test with 23,612 genes tested for differential expression in pseudobulk beta cells. FDR was determined by adjusting p-values using the 'BH' method on all tests shown in the table.	Fisher's exact test with 23,612 genes tested for differential expression in pseudobulk beta cells. FDR was determined by adjusting p-values using the 'BH' method on all tests shown in the table.	Fisher's exact test with 23,612 genes tested for differential expression in pseudobulk beta cells. FDR was determined by adjusting p-values using the 'BH' method on all tests shown in the table.	Fisher's exact test with 23,612 genes tested for differential expression in pseudobulk beta cells. FDR was determined by adjusting p-values using the 'BH' method on all tests shown in the table.	Fisher's exact test with 23,612 genes tested for differential expression in pseudobulk beta cells. FDR was determined by adjusting p-values using the 'BH' method on all tests shown in the table.	Fisher's exact test with 23,612 genes tested for differential expression in pseudobulk beta cells. FDR was determined by adjusting p-values using the 'BH' method on all tests shown in the table.	Fisher's exact test with 23,612 genes tested for differential expression in pseudobulk beta cells. FDR was determined by adjusting p-values using the 'BH' method on all tests shown in the table.	Fisher's exact test with 23,612 genes tested for differential expression in pseudobulk beta cells. FDR was determined by adjusting p-values using the 'BH' method on all tests shown in the table.	Fisher's exact test with 23,612 genes tested for differential expression in pseudobulk beta cells. FDR was determined by adjusting p-values using the 'BH' method on all tests shown in the table.	Fisher's exact test with 23,612 genes tested for differential expression in pseudobulk beta cells. FDR was determined by adjusting p-values using the 'BH' method on all tests shown in the table.	Fisher's exact test with 23,612 genes tested for differential expression in pseudobulk beta cells. FDR was determined by adjusting p-values using the 'BH' method on all tests shown in the table.	Fisher's exact test with 23,612 genes tested for differential expression in pseudobulk beta cells. FDR was determined by adjusting p-values using the 'BH' method on all tests shown in the table.	Fisher's exact test with 23,612 genes tested for differential expression in pseudobulk beta cells. FDR was determined by adjusting p-values using the 'BH' method on all tests shown in the table.	Fisher's exact test with 23,612 genes tested for differential expression in pseudobulk beta cells. FDR was determined by adjusting p-values using the 'BH' method on all tests shown in the table.	Fisher's exact test with 23,612 genes tested for differential expression in pseudobulk beta cells. FDR was determined by adjusting p-values using the 'BH' method on all tests shown in the table.	Fisher's exact test with 23,612 genes tested for differential expression in pseudobulk beta cells. FDR was determined by adjusting p-values using the 'BH' method on all tests shown in the table.	Fisher's exact test with 23,612 genes tested for differential expression in pseudobulk beta cells. FDR was determined by adjusting p-values using the 'BH' method on all tests shown in the table.	Fisher's exact test with 23,612 genes tested for differential expression in pseudobulk beta cells. FDR was determined by adjusting p-values using the 'BH' method on all tests shown in the table.	Fisher's exact test with 23,612 genes tested for differential expression in pseudobulk beta cells. FDR was determined by adjusting p-values using the 'BH' method on all tests shown in the table.	Fisher's exact test with 23,612 genes tested for differential expression in pseudobulk beta cells. FDR was determined by adjusting p-values using the 'BH' method on all tests shown in the table.	Fisher's exact test with 23,612 genes tested for differential expression in pseudobulk beta cells. FDR was determined by adjusting p-values using the 'BH' method on all tests shown in the table.	Fisher's exact test with 23,612 genes tested for differential expression in pseudobulk beta cells. FDR was determined by adjusting p-values using the 'BH' method on all tests shown in the table.	Fisher's exact test with 23,612 genes tested for differential expression in pseudobulk beta cells. FDR was determined by adjusting p-values using the 'BH' method on all tests shown in the table.	Fisher's exact test with 23,612 genes tested for differential expression in pseudobulk beta cells. FDR was determined by adjusting p-values using the 'BH' method on all tests shown in the table.	Fisher's exact test with 23,612 genes tested for differential expression in pseudobulk beta cells. FDR was determined by adjusting p-values using the 'BH' method on all tests shown in the table.	Fisher's exact test with 23,612 genes tested for differential expression in pseudobulk beta cells. FDR was determined by adjusting p-values using the 'BH' method on all tests shown in the table.	Fisher's exact test with 23,612 genes tested for differential expression in pseudobulk beta cells. FDR was determined by adjusting p-values using the 'BH' method on all tests shown in the table.	Fisher's exact test with 23,612 genes tested for differential expression in pseudobulk beta cells. FDR was determined by adjusting p-values using the 'BH' method on all tests shown in the table.	Fisher's exact test with 23,612 genes tested for differential expression in pseudobulk beta cells. FDR was determined by adjusting p-values using the 'BH' method on all tests shown in the table.	Fisher's exact test with 23,612 genes tested for differential expression in pseudobulk beta cells. FDR was determined by adjusting p-values using the 'BH' method on all tests shown in the table.	Fisher's exact test with 23,612 genes tested for differential expression in pseudobulk beta cells. FDR was determined by adjusting p-values using the 'BH' method on all tests shown in the table.	Fisher's exact test with 23,612 genes tested for differential expression in pseudobulk beta cells. FDR was determined by adjusting p-values using the 'BH' method on all tests shown in the table.	Fisher's exact test with 23,612 genes tested for differential expression in pseudobulk beta cells. FDR was determined by adjusting p-values using the 'BH' method on all tests shown in the table.	Fisher's exact test with 23,612 genes tested for differential expression in pseudobulk beta cells. FDR was determined by adjusting p-values using the 'BH' method on all tests shown in the table.	Fisher's exact test with 23,612 genes tested for differential expression in pseudobulk beta cells. FDR was determined by adjusting p-values using the 'BH' method on all tests shown in the table.	Fisher's exact test with 23,612 genes tested for differential expression in pseudobulk beta cells. FDR was determined by adjusting p-values using the 'BH' method on all tests shown in the table.	Fisher's exact test with 23,612 genes tested for differential expression in pseudobulk beta cells. FDR was determined by adjusting p-values using the 'BH' method on all tests shown in the table.	Fisher's exact test with 23,612 genes tested for differential expression in pseudobulk beta cells. FDR was determined by adjusting p-values using the 'BH' method on all tests shown in the table.	Fisher's exact test with 23,612 genes tested for differential expression in pseudobulk beta cells. FDR was determined by adjusting p-values using the 'BH' method on all tests shown in the table.	Fisher's exact test with 23,612 genes tested for differential expression in pseudobulk beta cells. FDR was determined by adjusting p-values using the 'BH' method on all tests shown in the table.	Fisher's exact test with 23,612 genes tested for differential expression in pseudobulk beta cells. FDR was determined by adjusting p-values using the 'BH' method on all tests shown in the table.	Fisher's exact test with 23,612 genes tested for differential expression in pseudobulk beta cells. FDR was determined by adjusting p-values using the 'BH' method on all tests shown in the table.	Fisher's exact test with 23,612 genes tested for differential expression in pseudobulk beta cells. FDR was determined by adjusting p-values using the 'BH' method on all tests shown in the table.	Fisher's exact test with 23,612 genes tested for differential expression in pseudobulk beta cells. FDR was determined by adjusting p-values using the 'BH' method on all tests shown in the table.	Fisher's exact test with 23,612 genes tested for differential expression in pseudobulk beta cells. FDR was determined by adjusting p-values using the 'BH' method on all tests shown in the table.	Fisher's exact test with 23,612 genes tested for differential expression in pseudobulk beta cells. FDR was determined by adjusting p-values using the 'BH' method on all tests shown in the table.	Fisher's exact test with 23,612 genes tested for differential expression in pseudobulk beta cells. FDR was determined by adjusting p-values using the 'BH' method on all tests shown in the table.	Fisher's exact test with 23,612 genes tested for differential expression in pseudobulk beta cells. FDR was determined by adjusting p-values using the 'BH' method on all tests shown in the table.	Fisher's exact test with 23,612 genes tested for differential expression in pseudobulk beta cells. FDR was determined by adjusting p-values using the 'BH' method on all tests shown in the table.	Fisher's exact test with 23,612 genes tested for differential expression in pseudobulk beta cells. FDR was determined by adjusting p-values using the 'BH' method on all tests shown in the table.	Fisher's exact test with 23,612 genes tested for differential expression in pseudobulk beta cells. FDR was determined by adjusting p-values using the 'BH' method on all tests shown in the table.	Fisher's exact test with 23,612 genes tested for differential expression in pseudobulk beta cells. FDR was determined by adjusting p-values using the 'BH' method on all tests shown in the table.	Fisher's exact test with 23,612 genes tested for differential expression in pseudobulk beta cells. FDR was determined by adjusting p-values using the 'BH' method on all tests shown in the table.	Fisher's exact test with 23,612 genes tested for differential expression in pseudobulk beta cells. FDR was determined by adjusting p-values using the 'BH' method on all tests shown in the table.	Fisher's exact test with 23,612 genes tested for differential expression in pseudobulk beta cells. FDR was determined by adjusting p-values using the 'BH' method on all tests shown in the table.	Fisher's exact test with 23,612 genes tested for differential expression in pseudobulk beta cells. FDR was determined by adjusting p-values using the 'BH' method on all tests shown in the table.	Fisher's exact test with 23,612 genes tested for differential expression in pseudobulk beta cells. FDR was determined by adjusting p-values using the 'BH' method on all tests shown in the table.	Fisher's exact test with 23,612 genes tested for differential expression in pseudobulk beta cells. FDR was determined by adjusting p-values using the 'BH' method on all tests shown in the table.	Fisher's exact test with 23,612 genes tested for differential expression in pseudobulk beta cells. FDR was determined by adjusting p-values using the 'BH' method on all tests shown in the table.	Fisher's exact test with 23,612 genes tested for differential expression in pseudobulk beta cells. FDR was determined by adjusting p-values using the 'BH' method on all tests shown in the table.	Fisher's exact test with 23,612 genes tested for differential expression in pseudobulk beta cells. FDR was determined by adjusting p-values using the 'BH' method on all tests shown in the table.	Fisher's exact test with 23,612 genes tested for differential expression in pseudobulk beta cells. FDR was determined by adjusting p-values using the 'BH' method on all tests shown in the table.	Fisher's exact test with 23,612 genes tested for differential expression in pseudobulk beta cells. FDR was determined by adjusting p-values using the 'BH' method on all tests shown in the table.	Fisher's exact test with 23,612 genes tested for differential expression in pseudobulk beta cells. FDR was determined by adjusting p-values using the 'BH' method on all tests shown in the table.	Fisher's exact test with 23,612 genes tested for differential expression in pseudobulk beta cells. FDR was determined by adjusting p-values using the 'BH' method on all tests shown in the table.	Fisher's exact test with 23,612 genes tested for differential expression in pseudobulk beta cells. FDR was determined by adjusting p-values using the 'BH' method on all tests shown in the table.	Fisher's exact test with 23,612 genes tested for differential expression in pseudobulk beta cells. FDR was determined by adjusting p-values using the 'BH' method on all tests shown in the table.	Fisher's exact test with 23,612 genes tested for differential expression in pseudobulk beta cells. FDR was determined by adjusting p-values using the 'BH' method on all tests shown in the table.	Fisher's exact test with 23,612 genes tested for differential expression in pseudobulk beta cells. FDR was determined by adjusting p-values using the 'BH' method on all tests shown in the table.	Fisher's exact test with 23,612 genes tested for differential expression in pseudobulk beta cells. FDR was determined by adjusting p-values using the 'BH' method on all tests shown in the table.	Fisher's exact test with 23,612 genes tested for differential expression in pseudobulk beta cells. FDR was determined by adjusting p-values using the 'BH' method on all tests shown in the table.	Fisher's exact test with 23,612 genes tested for differential expression in pseudobulk beta cells. FDR was determined by adjusting p-values using the 'BH' method on all tests shown in the table.	Fisher's exact test with 23,612 genes tested for differential expression in pseudobulk beta cells. FDR was determined by adjusting p-values using the 'BH' method on all tests shown in the table.	Fisher's exact test with 23,612 genes tested for differential expression in pseudobulk beta cells. FDR was determined by adjusting p-values using the 'BH' method on all tests shown in the table.	Fisher's exact test with 23,612 genes tested for differential expression in pseudobulk beta cells. FDR was determined by adjusting p-values using the 'BH' method on all tests shown in the table.	Fisher's exact test with 23,612 genes tested for differential expression in pseudobulk beta cells. FDR was determined by adjusting p-values using the 'BH' method on all tests shown in the table.	Fisher's exact test with 23,612 genes tested for differential expression in pseudobulk beta cells. FDR was determined by adjusting p-values using the 'BH' method on all tests shown in the table.	Fisher's exact test with 23,612 genes tested for differential expression in pseudobulk beta cells. FDR was determined by adjusting p-values using the 'BH' method on all tests shown in the table.	Fisher's exact test with 23,612 genes tested for differential expression in pseudobulk beta cells. FDR was determined by adjusting p-values using the 'BH' method on all tests shown in the table.	Fisher's exact test with 23,612 genes tested for differential expression in pseudobulk beta cells. FDR was determined by adjusting p-values using the 'BH' method on all tests shown in the table.	Fisher's exact test with 23,612 genes tested for differential expression in pseudobulk beta cells. FDR was determined by adjusting p-values using the 'BH' method on all tests shown in the table.	Fisher's exact test with 23,612 genes tested for differential expression in pseudobulk beta cells. FDR was determined by adjusting p-values using the 'BH' method on all tests shown in the table.	Fisher's exact test with 23,612 genes tested for differential expression in pseudobulk beta cells. FDR was determined by adjusting p-values using the 'BH' method on all tests shown in the table.	Fisher's exact test with 23,612 genes tested for differential expression in pseudobulk beta cells. FDR was determined by adjusting p-values using the 'BH' method on all tests shown in the table.	Fisher's exact test with 23,612 genes tested for differential expression in pseudobulk beta cells. FDR was determined by adjusting p-values using the 'BH' method on all tests shown in the table.	Fisher's exact test with 23,612 genes tested for differential expression in pseudobulk beta cells. FDR was determined by adjusting p-values using the 'BH' method on all tests shown in the table.	Fisher's exact test with 23,612 genes tested for differential expression in pseudobulk beta cells. FDR was determined by adjusting p-values using the 'BH' method on all tests shown in the table.	Fisher's exact test with 23,612 genes tested for differential expression in pseudobulk beta cells. FDR was determined by adjusting p-values using the 'BH' method on all tests shown in the table.	Fisher's exact test with 23,612 genes tested for differential expression in pseudobulk beta cells. FDR was determined by adjusting p-values using the 'BH' method on all tests shown in the table.	Fisher's exact test with 23,612 genes tested for differential expression in pseudobulk beta cells. FDR was determined by adjusting p-values using the 'BH' method on all tests shown in the table.	Fisher's exact test with 23,612 genes tested for differential expression in pseudobulk beta cells. FDR was determined by adjusting p-values using the 'BH' method on all tests shown in the table.	Fisher's exact test with 23,612 genes tested for differential expression in pseudobulk beta cells. FDR was determined by adjusting p-values using the 'BH' method on all tests shown in the table.	Fisher's exact test with 23,612 genes tested for differential expression in pseudobulk beta cells. FDR was determined by adjusting p-values using the 'BH' method on all tests shown in the table.	Fisher's exact test with 23,612 genes tested for differential expression in pseudobulk beta cells. FDR was determined by adjusting p-values using the 'BH' method on all tests shown in the table.	Fisher's exact test with 23,612 genes tested for differential expression in pseudobulk beta cells. FDR was determined by adjusting p-values using the 'BH' method on all tests shown in the table.	Fisher's exact test with 23,612 genes tested for differential expression in pseudobulk beta cells. FDR was determined by adjusting p-values using the 'BH' method on all tests shown in the table.	Fisher's exact test with 23,612 genes tested for differential expression in pseudobulk beta cells. FDR was determined by adjusting p-values using the 'BH' method on all tests shown in the table.	Fisher's exact test with 23,612 genes tested for differential expression in pseudobulk beta cells. FDR was determined by adjusting p-values using the 'BH' method on all tests shown in the table.	Fisher's exact test with 23,612 genes tested for differential expression in pseudobulk beta cells. FDR was determined by adjusting p-values using the 'BH' method on all tests shown in the table.	Fisher's exact test with 23,612 genes tested for differential expression in pseudobulk beta cells. FDR was determined by adjusting p-values using the 'BH' method on all tests shown in the table.	Fisher's exact test with 23,612 genes tested for differential expression in pseudobulk beta cells. FDR was determined by adjusting p-values using the 'BH' method on all tests shown in the table.	Fisher's exact test with 23,612 genes tested for differential expression in pseudobulk beta cells. FDR was determined by adjusting p-values using the 'BH' method on all tests shown in the table.	Fisher's exact test with 23,612 genes tested for differential expression in pseudobulk beta cells. FDR was determined by adjusting p-values using the 'BH' method on all tests shown in the table.	Fisher's exact test with 23,612 genes tested for differential expression in pseudobulk beta cells. FDR was determined by adjusting p-values using the 'BH' method on all tests shown in the table.	Fisher's exact test with 23,612 genes tested for differential expression in pseudobulk beta cells. FDR was determined by adjusting p-values using the 'BH' method on all tests shown in the table.	Fisher's exact test with 23,612 genes tested for differential expression in pseudobulk beta cells. FDR was determined by adjusting p-values using the 'BH' method on all tests shown in the table.	Fisher's exact test with 23,612 genes tested for differential expression in pseudobulk beta cells. FDR was determined by adjusting p-values using the 'BH' method on all tests shown in the table.	Fisher's exact test with 23,612 genes tested for differential expression in pseudobulk beta cells. FDR was determined by adjusting p-values using the 'BH' method on all tests shown in the table.	Fisher's exact test with 23,612 genes tested for differential expression in pseudobulk beta cells. FDR was determined by adjusting p-values using the 'BH' method on all tests shown in the table.	Fisher's exact test with 23,612 genes tested for differential expression in pseudobulk beta cells. FDR was determined by adjusting p-values using the 'BH' method on all tests shown in the table.	Fisher's exact test with 23,612 genes tested for differential expression in pseudobulk beta cells. FDR was determined by adjusting p-values using the 'BH' method on all tests shown in the table.	Fisher's exact test with 23,612 genes tested for differential expression in pseudobulk beta cells. FDR was determined by adjusting p-values using the 'BH' method on all tests shown in the table.	Fisher's exact test with 23,612 genes tested for differential expression in pseudobulk beta cells. FDR was determined by adjusting p-values using the 'BH' method on all tests shown in the table.	Fisher's exact test with 23,612 genes tested for differential expression in pseudobulk beta cells. FDR was determined by adjusting p-values using the 'BH' method on all tests shown in the table.	Fisher's exact test with 23,612 genes tested for differential expression in pseudobulk beta cells. FDR was determined by adjusting p-values using the 'BH' method on all tests shown in the table.	Fisher's exact test with 23,612 genes tested for differential expression in pseudobulk beta cells. FDR was determined by adjusting p-values using the 'BH' method on all tests shown in the table.	Fisher's exact test with 23,612 genes tested for differential expression in pseudobulk beta cells. FDR was determined by adjusting p-values using the 'BH' method on all tests shown in the table.	Fisher's exact test with 23,612 genes tested for differential expression in pseudobulk beta cells. FDR was determined by adjusting p-values using the 'BH' method on all tests shown in the table.	Fisher's exact test with 23,612 genes tested for differential expression in pseudobulk beta cells. FDR was determined by adjusting p-values using the 'BH' method on all tests shown in the table.	Fisher's exact test with 23,612 genes tested for differential expression in pseudobulk beta cells. FDR was determined by adjusting p-values using the 'BH' method on all tests shown in the table.	Fisher's exact test with 23,612 genes tested for differential expression in pseudobulk beta cells. FDR was determined by adjusting p-values using the 'BH' method on all tests shown in the table.	Fisher's exact test with 23,612 genes tested for differential expression in pseudobulk beta cells. FDR was determined by adjusting p-values using the 'BH' method on all tests shown in the table.	Fisher's exact test with 23,612 genes tested for differential expression in pseudobulk beta cells. FDR was determined by adjusting p-values using the 'BH' method on all tests shown in the table.	Fisher's exact test with 23,612 genes tested for differential expression in pseudobulk beta cells. FDR was determined by adjusting p-values using the 'BH' method on all tests shown in the table.	Fisher's exact test with 23,612 genes tested for differential expression in pseudobulk beta cells. FDR was determined by adjusting p-values using the 'BH' method on all tests shown in the table.	Fisher's exact test with 23,612 genes tested for differential expression in pseudobulk beta cells. FDR was determined by adjusting p-values using the 'BH' method on all tests shown in the table.	Fisher's exact test with 23,612 genes tested for differential expression in pseudobulk beta cells. FDR was determined by adjusting p-values using the 'BH' method on all tests shown in the table.	Fisher's exact test with 23,612 genes tested for differential expression in pseudobulk beta cells. FDR was determined by adjusting p-values using the 'BH' method on all tests shown in the table.	Fisher's exact test with 23,612 genes tested for differential expression in pseudobulk beta cells. FDR was determined by adjusting p-values using the 'BH' method on all tests shown in the table.	Fisher's exact test with 23,612 genes tested for differential expression in pseudobulk beta cells. FDR was determined by adjusting p-values using the 'BH' method on all tests shown in the table.	Fisher's exact test with 23,612 genes tested for differential expression in pseudobulk beta cells. FDR was determined by adjusting p-values using the 'BH' method on all tests shown in the table.	Fisher's exact test with 23,612 genes tested for differential expression in pseudobulk beta cells. FDR was determined by adjusting p-values using the 'BH' method on all tests shown in the table.	Fisher's exact test with 23,612 genes tested for differential expression in pseudobulk beta cells. FDR was determined by adjusting p-values using the 'BH' method on all tests shown in the table.	Fisher's exact test with 23,612 genes tested for differential expression in pseudobulk beta cells. FDR was determined by adjusting p-values using the 'BH' method on all tests shown in the table.	Fisher's exact test with 23,612 genes tested for differential expression in pseudobulk beta cells. FDR was determined by adjusting p-values using the 'BH' method on all tests shown in the table.	Fisher's exact test with 23,612 genes tested for differential expression in pseudobulk beta cells. FDR was determined by adjusting p-values using the 'BH' method on all tests shown in the table.	Fisher's exact test with 23,612 genes tested for differential expression in pseudobulk beta cells. FDR was determined by adjusting p-values using the 'BH' method on all tests shown in the table.	Fisher's exact test with 23,612 genes tested for differential expression in pseudobulk beta cells. FDR was determined by adjusting p-values using the 'BH' method on all tests shown in the table.	Fisher's exact test with 23,612 genes tested for differential expression in pseudobulk beta cells. FDR was determined by adjusting p-values using the 'BH' method on all tests shown in the table.	Fisher's exact test with 23,612 genes tested for differential expression in pseudobulk beta cells. FDR was determined by adjusting p-values using the 'BH' method on all tests shown in the table.	Fisher's exact test with 23,612 genes tested for differential expression in pseudobulk beta cells. FDR was determined by adjusting p-values using the 'BH' method on all tests shown in the table.	Fisher's exact test with 23,612 genes tested for differential expression in pseudobulk beta cells. FDR was determined by adjusting p-values using the 'BH' method on all tests shown in the table.	Fisher's exact test with 23,612 genes tested for differential expression in pseudobulk beta cells. FDR was determined by adjusting p-values using the 'BH' method on all tests shown in the table.	Fisher's exact test with 23,612 genes tested for differential expression in pseudobulk beta cells. FDR was determined by adjusting p-values using the 'BH' method on all tests shown in the table.	Fisher's exact test with 23,612 genes tested for differential expression in pseudobulk beta cells. FDR was determined by adjusting p-values using the 'BH' method on all tests shown in the table.	Fisher's exact test with 23,612 genes tested for differential expression in pseudobulk beta cells. FDR was determined by adjusting p-values using the 'BH' method on all tests shown in the table.	Fisher's exact test with 23,612 genes tested for differential expression in pseudobulk beta cells. FDR was determined by adjusting p-values using the 'BH' method on all tests shown in the table.	Fisher's exact test with 23,612 genes tested for differential expression in pseudobulk beta cells. FDR was determined by adjusting p-values using the 'BH' method on all tests shown in the table.	Fisher's exact test with 23,612 genes tested for differential expression in pseudobulk beta cells. FDR was determined by adjusting p-values using the 'BH' method on all tests shown in the table.	Fisher's exact test with 23,612 genes tested for differential expression in pseudobulk beta cells. FDR was determined by adjusting p-values using the 'BH' method on all tests shown in the table.	Fisher's exact test with 23,612 genes tested for differential expression in pseudobulk beta cells. FDR was determined by adjusting p-values using the 'BH' method on all tests shown in the table.	Fisher's exact test with 23,612 genes tested for differential expression in pseudobulk beta cells. FDR was determined by adjusting p-values using the 'BH' method on all tests shown in the table.	Fisher's exact test with 23,612 genes tested for differential expression in pseudobulk beta cells. FDR was determined by adjusting p-values using the 'BH' method on all tests shown in the table.	Fisher's exact test with 23,612 genes tested for differential expression in pseudobulk beta cells. FDR was determined by adjusting p-values using the 'BH' method on all tests shown in the table.	Fisher's exact test with 23,612 genes tested for differential expression in pseudobulk beta cells. FDR was determined by adjusting p-values using the 'BH' method on all tests shown in the table.	Fisher's exact test with 23,612 genes tested for differential expression in pseudobulk beta cells. FDR was determined by adjusting p-values using the 'BH' method on all tests shown in the table.	Fisher's exact test with 23,612 genes tested for differential expression in pseudobulk beta cells. FDR was determined by adjusting p-values using the 'BH' method on all tests shown in the table.	Fisher's exact test with 23,612 genes tested for differential expression in pseudobulk beta cells. FDR was determined by adjusting p-values using the 'BH' method on all tests shown in the table.	Fisher's exact test with 23,612 genes tested for differential expression in pseudobulk beta cells. FDR was determined by adjusting p-values using the 'BH' method on all tests shown in the table.	Fisher's exact test with 23,612 genes tested for differential expression in pseudobulk beta cells. FDR was determined by adjusting p-values using the 'BH' method on all tests shown in the table.	Fisher's exact test with 23,612 genes tested for differential expression in pseudobulk beta cells. FDR was determined by adjusting p-values using the 'BH' method on all tests shown in the table.	Fisher's exact test with 23,612 genes tested for differential expression in pseudobulk beta cells. FDR was determined by adjusting p-values using the 'BH' method on all tests shown in the table.	Fisher's exact test with 23,612 genes tested for differential expression in pseudobulk beta cells. FDR was determined by adjusting p-values using the 'BH' method on all tests shown in the table.	Fisher's exact test with 23,612 genes tested for differential expression in pseudobulk beta cells. FDR was determined by adjusting p-values using the 'BH' method on all tests shown in the table.	Fisher's exact test with 23,612 genes tested for differential expression in pseudobulk beta cells. FDR was determined by adjusting p-values using the 'BH' method on all tests shown in the table.	Fisher's exact test with 23,612 genes tested for differential expression in pseudobulk beta cells. FDR was determined by adjusting p-values using the 'BH' method on all tests shown in the table.	Fisher's exact test with 23,612 genes tested for differential expression in pseudobulk beta cells. FDR was determined by adjusting p-values using the 'BH' method on all tests shown in the table.	Fisher's exact test with 23,612 genes tested for differential expression in pseudobulk beta cells. FDR was determined by adjusting p-values using the 'BH' method on all tests shown in the table.	Fisher's exact test with 23,612 genes tested for differential expression in pseudobulk beta cells. FDR was determined by adjusting p-values using the 'BH' method on all tests shown in the table.	Fisher's exact test with 23,612 genes tested for differential expression in pseudobulk beta cells. FDR was determined by adjusting p-values using the 'BH' method on all tests shown in the table.	Fisher's exact test with 23,612 genes tested for differential expression in pseudobulk beta cells. FDR was determined by adjusting p-values using the 'BH' method on all tests shown in the table.	Fisher's exact test with 23,612 genes tested for differential expression in pseudobulk beta cells. FDR was determined by adjusting p-values using the 'BH' method on all tests shown in the table.	Fisher's exact test with 23,612 genes tested for differential expression in pseudobulk beta cells. FDR was determined by adjusting p-values using the 'BH' method on all tests shown in the table.	Fisher's exact test with 23,612 genes tested for differential expression in pseudobulk beta cells. FDR was determined by adjusting p-values using the 'BH' method on all tests shown in the table.	Fisher's exact test with 23,612 genes tested for differential expression in pseudobulk beta cells. FDR was determined by adjusting p-values using the 'BH' method on all tests shown in the table.	Fisher's exact test with 23,612 genes tested for differential expression in pseudobulk beta cells. FDR was determined by adjusting p-values using the 'BH' method on all tests shown in the table.	Fisher's exact test with 23,612 genes tested for differential expression in pseudobulk beta cells. FDR was determined by adjusting p-values using the 'BH' method on all tests shown in the table.	Fisher's exact test with 23,612 genes tested for differential expression in pseudobulk beta cells. FDR was determined by adjusting p-values using the 'BH' method on all tests shown in the table.	Fisher's exact test with 23,612 genes tested for differential expression in pseudobulk beta cells. FDR was determined by adjusting p-values using the 'BH' method on all tests shown in the table.	Fisher's exact test with 23,612 genes tested for differential expression in pseudobulk beta cells. FDR was determined by adjusting p-values using the 'BH' method on all tests shown in the table.	Fisher's exact test with 23,612 genes tested for differential expression in pseudobulk beta cells. FDR was determined by adjusting p-values using the 'BH' method on all tests shown in the table.	Fisher's exact test with 23,612 genes tested for differential expression in pseudobulk beta cells. FDR was determined by adjusting p-values using the 'BH' method on all tests shown in the table.	Fisher's exact test with 23,612 genes tested for differential expression in pseudobulk beta cells. FDR was determined by adjusting p-values using the 'BH' method on all tests shown in the table.	Fisher's exact test with 23,612 genes tested for differential expression in pseudobulk beta cells. FDR was determined by adjusting p-values using the 'BH' method on all tests shown in the table.	Fisher's exact test with 23,612 genes tested for differential expression in pseudobulk beta cells. FDR was determined by adjusting p-values using the 'BH' method on all tests shown in the table.	Fisher's exact test with 23,612 genes tested for differential expression in pseudobulk beta cells. FDR was determined by adjusting p-values using the 'BH' method on all tests shown in the table.	Fisher's exact test with 23,612 genes tested for differential expression in pseudobulk beta cells. FDR was determined by adjusting p-values using the 'BH' method on all tests shown in the table.	Fisher's exact test with 23,612 genes tested for differential expression in pseudobulk beta cells. FDR was determined by adjusting p-values using the 'BH' method on all tests shown in the table.	Fisher's exact test with 23,612 genes tested for differential expression in pseudobulk beta cells. FDR was determined by adjusting p-values using the 'BH' method on all tests shown in the table.	Fisher's exact test with 23,612 genes tested for differential expression in pseudobulk beta cells. FDR was determined by adjusting p-values using the 'BH' method on all tests shown in the table.	Fisher's exact test with 23,612 genes tested for differential expression in pseudobulk beta cells. FDR was determined by adjusting p-values using the 'BH' method on all tests shown in the table.	Fisher's exact test with 23,612 genes tested for differential expression in pseudobulk beta cells. FDR was determined by adjusting p-values using the 'BH' method on all tests shown in the table.	Fisher's exact test with 23,612 genes tested for differential expression in pseudobulk beta cells. FDR was determined by adjusting p-values using the 'BH' method on all tests shown in the table.	Fisher's exact test with 23,612 genes tested for differential expression in pseudobulk beta cells. FDR was determined by adjusting p-values using the 'BH' method on all tests shown in the table.	Fisher's exact test with 23,612 genes tested for differential expression in pseudobulk beta cells. FDR was determined by adjusting p-values using the 'BH' method on all tests shown in the table.	Fisher's exact test with 23,612 genes tested for differential expression in pseudobulk beta cells. FDR was determined by adjusting p-values using the 'BH' method on all tests shown in the table.	Fisher's exact test with 23,612 genes tested for differential expression in pseudobulk beta cells. FDR was determined by adjusting p-values using the 'BH' method on all tests shown in the table.	Fisher's exact test with 23,612 genes tested for differential expression in pseudobulk beta cells. FDR was determined by adjusting p-values using the 'BH' method on all tests shown in the table.	Fisher's exact test with 23,612 genes tested for differential expression in pseudobulk beta cells. FDR was determined by adjusting p-values using the 'BH' method on all tests shown in the table.	Fisher's exact test with 23,612 genes tested for differential expression in pseudobulk beta cells. FDR was determined by adjusting p-values using the 'BH' method on all tests shown in the table.	Fisher's exact test with 23,612 genes tested for differential expression in pseudobulk beta cells. FDR was determined by adjusting p-values using the 'BH' method on all tests shown in the table.	Fisher's exact test with 23,612 genes tested for differential expression in pseudobulk beta cells. FDR was determined by adjusting p-values using the 'BH' method on all tests shown in the table.	Fisher's exact test with 23,612 genes tested for differential expression in pseudobulk beta cells. FDR was determined by adjusting p-values using the 'BH' method on all tests shown in the table.	Fisher's exact test with 23,612 genes tested for differential expression in pseudobulk beta cells. FDR was determined by adjusting p-values using the 'BH' method on all tests shown in the table.	Fisher's exact test with 23,612 genes tested for differential expression in pseudobulk beta cells. FDR was determined by adjusting p-values using the 'BH' method on all tests shown in the table.	Fisher's exact test with 23,612 genes tested for differential expression in pseudobulk beta cells. FDR was determined by adjusting p-values using the 'BH' method on all tests shown in the table.	Fisher's exact test with 23,612 genes tested for differential expression in pseudobulk beta cells. FDR was determined by adjusting p-values using the 'BH' method on all tests shown in the table.	Fisher's exact test with 23,612 genes tested for differential expression in pseudobulk beta cells. FDR was determined by adjusting p-values using the 'BH' method on all tests shown in the table.	Fisher's exact test with 23,612 genes tested for differential expression in pseudobulk beta cells. FDR was determined by adjusting p-values using the 'BH' method on all tests shown in the table.	Fisher's exact test with 23,612 genes tested for differential expression in pseudobulk beta cells. FDR was determined by adjusting p-values using the 'BH' method on all tests shown in the table.	Fisher's exact test with 23,612 genes tested for differential expression in pseudobulk beta cells. FDR was determined by adjusting p-values using the 'BH' method on all tests shown in the table.	Fisher's exact test with 23,612 genes tested for differential expression in pseudobulk beta cells. FDR was determined by adjusting p-values using the 'BH' method on all tests shown in the table.	Fisher's exact test with 23,612 genes tested for differential expression in pseudobulk beta cells. FDR was determined by adjusting p-values using the 'BH' method on all tests shown in the table.	Fisher's exact test with 23,612 genes tested for differential expression in pseudobulk beta cells. FDR was determined by adjusting p-values using the 'BH' method on all tests shown in the table.	Fisher's exact test with 23,612 genes tested for differential expression in pseudobulk beta cells. FDR was determined by adjusting p-values using the 'BH' method on all tests shown in the table.	Fisher's exact test with 23,612 genes tested for differential expression in pseudobulk beta cells. FDR was determined by adjusting p-values using the 'BH' method on all tests shown in the table.	Fisher's exact test with 23,612 genes tested for differential expression in pseudobulk beta cells. FDR was determined by adjusting p-values using the 'BH' method on all tests shown in the table.	Fisher's exact test with 23,612 genes tested for differential expression in pseudobulk beta cells. FDR was determined by adjusting p-values using the 'BH' method on all tests shown in the table.	Fisher's exact test with 23,612 genes tested for differential expression in pseudobulk beta cells. FDR was determined by adjusting p-values using the 'BH' method on all tests shown in the table.	Fisher's exact test with 23,612 genes tested for differential expression in pseudobulk beta cells. FDR was determined by adjusting p-values using the 'BH' method on all tests shown in the table.	Fisher's exact test with 23,612 genes tested for differential expression in pseudobulk beta cells. FDR was determined by adjusting p-values using the 'BH' method on all tests shown in the table.	Fisher's exact test with 23,612 genes tested for differential expression in pseudobulk beta cells. FDR was determined by adjusting p-values using the 'BH' method on all tests shown in the table.	Fisher's exact test with 23,612 genes tested for differential expression in pseudobulk beta cells. FDR was determined by adjusting p-values using the 'BH' method on all tests shown in the table.	Fisher's exact test with 23,612 genes tested for differential expression in pseudobulk beta cells. FDR was determined by adjusting p-values using the 'BH' method on all tests shown in the table.	Fisher's exact test with 23,612 genes tested for differential expression in pseudobulk beta cells. FDR was determined by adjusting p-values using the 'BH' method on all tests shown in the table.	Fisher's exact test with 23,612 genes tested for differential expression in pseudobulk beta cells. FDR was determined by adjusting p-values using the 'BH' method on all tests shown in the table.	Fisher's exact test with 23,612 genes tested for differential expression in pseudobulk beta cells. FDR was determined by adjusting p-values using the 'BH' method on all tests shown in the table.	Fisher's exact test with 23,612 genes tested for differential expression in pseudobulk beta cells. FDR was determined by adjusting p-values using the 'BH' method on all tests shown in the table.	Fisher's exact test with 23,612 genes tested for differential expression in pseudobulk beta cells. FDR was determined by adjusting p-values using the 'BH' method on all tests shown in the table.	Fisher's exact test with 23,612 genes tested for differential expression in pseudobulk beta cells. FDR was determined by adjusting p-values using the 'BH' method on all tests shown in the table.	Fisher's exact test with 23,612 genes tested for differential expression in pseudobulk beta cells. FDR was determined by adjusting p-values using the 'BH' method on all tests shown in the table.	Fisher's exact test with 23,612 genes tested for differential expression in pseudobulk beta cells. FDR was determined by adjusting p-values using the 'BH' method on all tests shown in the table.	Fisher's exact test with 23,612 genes tested for differential expression in pseudobulk beta cells. FDR was determined by adjusting p-values using the 'BH' method on all tests shown in the table.	Fisher's exact test with 23,612 genes tested for differential expression in pseudobulk beta cells. FDR was determined by adjusting p-values using the 'BH' method on all tests shown in the table.	Fisher's exact test with 23,612 genes tested for differential expression in pseudobulk beta cells. FDR was determined by adjusting p-values using the 'BH' method on all tests shown in the table.	Fisher's exact test with 23,612 genes tested for differential expression in pseudobulk beta cells. FDR was determined by adjusting p-values using the 'BH' method on all tests shown in the table.	Fisher's exact test with 23,612 genes tested for differential expression in pseudobulk beta cells. FDR was determined by adjusting p-values using the 'BH' method on all tests shown in the table.	Fisher's exact test with 23,612 genes tested for differential expression in pseudobulk beta cells. FDR was determined by adjusting p-values using the 'BH' method on all tests shown in the table.	Fisher's exact test with 23,612 genes tested for differential expression in pseudobulk beta cells. FDR was determined by adjusting p-values using the 'BH' method on all tests shown in the table.	Fisher's exact test with 23,612 genes tested for differential expression in pseudobulk beta cells. FDR was determined by adjusting p-values using the 'BH' method on all tests shown in the table.	Fisher's exact test with 23,612 genes tested for differential expression in pseudobulk beta cells. FDR was determined by adjusting p-values using the 'BH' method on all tests shown in the table.	Fisher's exact test with 23,612 genes tested for differential expression in pseudobulk beta cells. FDR was determined by adjusting p-values using the 'BH' method on all tests shown in the table.	Fisher's exact test with 23,612 genes tested for differential expression in pseudobulk beta cells. FDR was determined by adjusting p-values using the 'BH' method on all tests shown in the table.	Fisher's exact test with 23,612 genes tested for differential expression in pseudobulk beta cells. FDR was determined by adjusting p-values using the 'BH' method on all tests shown in the table.	Fisher's exact test with 23,612 genes tested for differential expression in pseudobulk beta cells. FDR was determined by adjusting p-values using the 'BH' method on all tests shown in the table.	Fisher's exact test with 23,612 genes tested for differential expression in pseudobulk beta cells. FDR was determined by adjusting p-values using the 'BH' method on all tests shown in the table.	Fisher's exact test with 23,612 genes tested for differential expression in pseudobulk beta cells. FDR was determined by adjusting p-values using the 'BH' method on all tests shown in the table.	Fisher's exact test with 23,612 genes tested for differential expression in pseudobulk beta cells. FDR was determined by adjusting p-values using the 'BH' method on all tests shown in the table.	Fisher's exact test with 23,612 genes tested for differential expression in pseudobulk beta cells. FDR was determined by adjusting p-values using the 'BH' method on all tests shown in the table.	Fisher's exact test with 23,612 genes tested for differential expression in pseudobulk beta cells. FDR was determined by adjusting p-values using the 'BH' method on all tests shown in the table.	Fisher's exact test with 23,612 genes tested for differential expression in pseudobulk beta cells. FDR was determined by adjusting p-values using the 'BH' method on all tests shown in the table.	Fisher's exact test with 23,612 genes tested for differential expression in pseudobulk beta cells. FDR was determined by adjusting p-values using the 'BH' method on all tests shown in the table.	Fisher's exact test with 23,612 genes tested for differential expression in pseudobulk beta cells. FDR was determined by adjusting p-values using the 'BH' method on all tests shown in the table.	Fisher's exact test with 23,612 genes tested for differential expression in pseudobulk beta cells. FDR was determined by adjusting p-values using the 'BH' method on all tests shown in the table.	Fisher's exact test with 23,612 genes tested for differential expression in pseudobulk beta cells. FDR was determined by adjusting p-values using the 'BH' method on all tests shown in the table.	Fisher's exact test with 23,612 genes tested for differential expression in pseudobulk beta cells. FDR was determined by adjusting p-values using the 'BH' method on all tests shown in the table.	Fisher's exact test with 23,612 genes tested for differential expression in pseudobulk beta cells. FDR was determined by adjusting p-values using the 'BH' method on all tests shown in the table.	Fisher's exact test with 23,612 genes tested for differential expression in pseudobulk beta cells. FDR was determined by adjusting p-values using the 'BH' method on all tests shown in the table.	Fisher's exact test with 23,612 genes tested for differential expression in pseudobulk beta cells. FDR was determined by adjusting p-values using the 'BH' method on all tests shown in the table.	Fisher's exact test with 23,612 genes tested for differential expression in pseudobulk beta cells. FDR was determined by adjusting p-values using the 'BH' method on all tests shown in the table.	Fisher's exact test with 23,612 genes tested for differential expression in pseudobulk beta cells. FDR was determined by adjusting p-values using the 'BH' method on all tests shown in the table.	Fisher's exact test with 23,612 genes tested for differential expression in pseudobulk beta cells. FDR was determined by adjusting p-values using the 'BH' method on all tests shown in the table.	Fisher's exact test with 23,612 genes tested for differential expression in pseudobulk beta cells. FDR was determined by adjusting p-values using the 'BH' method on all tests shown in the table.	Fisher's exact test with 23,612 genes tested for differential expression in pseudobulk beta cells. FDR was determined by adjusting p-values using the 'BH' method on all tests shown in the table.	Fisher's exact test with 23,612 genes tested for differential expression in pseudobulk beta cells. FDR was determined by adjusting p-values using the 'BH' method on all tests shown in the table.	Fisher's exact test with 23,612 genes tested for differential expression in pseudobulk beta cells. FDR was determined by adjusting p-values using the 'BH' method on all tests shown in the table.	Fisher's exact test with 23,612 genes tested for differential expression in pseudobulk beta cells. FDR was determined by adjusting p-values using the 'BH' method on all tests shown in the table.	Fisher's exact test with 23,612 genes tested for differential expression in pseudobulk beta cells. FDR was determined by adjusting p-values using the 'BH' method on all tests shown in the table.	Fisher's exact test with 23,612 genes tested for differential expression in pseudobulk beta cells. FDR was determined by adjusting p-values using the 'BH' method on all tests shown in the table.	Fisher's exact test with 23,612 genes tested for differential expression in pseudobulk beta cells. FDR was determined by adjusting p-values using the 'BH' method on all tests shown in the table.	Fisher's exact test with 23,612 genes tested for differential expression in pseudobulk beta cells. FDR was determined by adjusting p-values using the 'BH' method on all tests shown in the table.	Fisher's exact test with 23,612 genes tested for differential expression in pseudobulk beta cells. FDR was determined by adjusting p-values using the 'BH' method on all tests shown in the table.	Fisher's exact test with 23,612 genes tested for differential expression in pseudobulk beta cells. FDR was determined by adjusting p-values using the 'BH' method on all tests shown in the table.	Fisher's exact test with 23,612 genes tested for differential expression in pseudobulk beta cells. FDR was determined by adjusting p-values using the 'BH' method on all tests shown in the table.	Fisher's exact test with 23,612 genes tested for differential expression in pseudobulk beta cells. FDR was determined by adjusting p-values using the 'BH' method on all tests shown in the table.	Fisher's exact test with 23,612 genes tested for differential expression in pseudobulk beta cells. FDR was determined by adjusting p-values using the 'BH' method on all tests shown in the table.	Fisher's exact test with 23,612 genes tested for differential expression in pseudobulk beta cells. FDR was determined by adjusting p-values using the 'BH' method on all tests shown in the table.	Fisher's exact test with 23,612 genes tested for differential expression in pseudobulk beta cells. FDR was determined by adjusting p-values using the 'BH' method on all tests shown in the table.	Fisher's exact test with 23,612 genes tested for differential expression in pseudobulk beta cells. FDR was determined by adjusting p-values using the 'BH' method on all tests shown in the table.	Fisher's exact test with 23,612 genes tested for differential expression in pseudobulk beta cells. FDR was determined by adjusting p-values using the 'BH' method on all tests shown in the table.	Fisher's exact test with 23,612 genes tested for differential expression in pseudobulk beta cells. FDR was determined by adjusting p-values using the 'BH' method on all tests shown in the table.	Fisher's exact test with 23,612 genes tested for differential expression in pseudobulk beta cells. FDR was determined by adjusting p-values using the 'BH' method on all tests shown in the table.	Fisher's exact test with 23,612 genes tested for differential expression in pseudobulk beta cells. FDR was determined by adjusting p-values using the 'BH' method on all tests shown in the table.	Fisher's exact test with 23,612 genes tested for differential expression in pseudobulk beta cells. FDR was determined by adjusting p-values using the 'BH' method on all tests shown in the table.	Fisher's exact test with 23,612 genes tested for differential expression in pseudobulk beta cells. FDR was determined by adjusting p-values using the 'BH' method on all tests shown in the table.	Fisher's exact test with 23,612 genes tested for differential expression in pseudobulk beta cells. FDR was determined by adjusting p-values using the 'BH' method on all tests shown in the table.	Fisher's exact test with 23,612 genes tested for differential expression in pseudobulk beta cells. FDR was determined by adjusting p-values using the 'BH' method on all tests shown in the table.	Fisher's exact test with 23,612 genes tested for differential expression in pseudobulk beta cells. FDR was determined by adjusting p-values using the 'BH' method on all tests shown in the table.	Fisher's exact test with 23,612 genes tested for differential expression in pseudobulk beta cells. FDR was determined by adjusting p-values using the 'BH' method on all tests shown in the table.	Fisher's exact test with 23,612 genes tested for differential expression in pseudobulk beta cells. FDR was determined by adjusting p-values using the 'BH' method on all tests shown in the table.	Fisher's exact test with 23,612 genes tested for differential expression in pseudobulk beta cells. FDR was determined by adjusting p-values using the 'BH' method on all tests shown in the table.	Fisher's exact test with 23,612 genes tested for differential expression in pseudobulk beta cells. FDR was determined by adjusting p-values using the 'BH' method on all tests shown in the table.	Fisher's exact test with 23,612 genes tested for differential expression in pseudobulk beta cells. FDR was determined by adjusting p-values using the 'BH' method on all tests shown in the table.	Fisher's exact test with 23,612 genes tested for differential expression in pseudobulk beta cells. FDR was determined by adjusting p-values using the 'BH' method on all tests shown in the table.	Fisher's exact test with 23,612 genes tested for differential expression in pseudobulk beta cells. FDR was determined by adjusting p-values using the 'BH' method on all tests shown in the table.	Fisher's exact test with 23,612 genes tested for differential expression in pseudobulk beta cells. FDR was determined by adjusting p-values using the 'BH' method on all tests shown in the table.	Fisher's exact test with 23,612 genes tested for differential expression in pseudobulk beta cells. FDR was determined by adjusting p-values using the 'BH' method on all tests shown in the table.	Fisher's exact test with 23,612 genes tested for differential expression in pseudobulk beta cells. FDR was determined by adjusting p-values using the 'BH' method on all tests shown in the table.	Fisher's exact test with 23,612 genes tested for differential expression in pseudobulk beta cells. FDR was determined by adjusting p-values using the 'BH' method on all tests shown in the table.	Fisher's exact test with 23,612 genes tested for differential expression in pseudobulk beta cells. FDR was determined by adjusting p-values using the 'BH' method on all tests shown in the table.	Fisher's exact test with 23,612 genes tested for differential expression in pseudobulk beta cells. FDR was determined by adjusting p-values using the 'BH' method on all tests shown in the table.	Fisher's exact test with 23,612 genes tested for differential expression in pseudobulk beta cells. FDR was determined by adjusting p-values using the 'BH' method on all tests shown in the table.	Fisher's exact test with 23,612 genes tested for differential expression in pseudobulk beta cells. FDR was determined by adjusting p-values using the 'BH' method on all tests shown in the table.	Fisher's exact test with 23,612 genes tested for differential expression in pseudobulk beta cells. FDR was determined by adjusting p-values using the 'BH' method on all tests shown in the table.	Fisher's exact test with 23,612 genes tested for differential expression in pseudobulk beta cells. FDR was determined by adjusting p-values using the 'BH' method on all tests shown in the table.	Fisher's exact test with 23,612 genes tested for differential expression in pseudobulk beta cells. FDR was determined by adjusting p-values using the 'BH' method on all tests shown in the table.	Fisher's exact test with 23,612 genes tested for differential expression in pseudobulk beta cells. FDR was determined by adjusting p-values using the 'BH' method on all tests shown in the table.	Fisher's exact test with 23,612 genes tested for differential expression in pseudobulk beta cells. FDR was determined by adjusting p-values using the 'BH' method on all tests shown in the table.	Fisher's exact test with 23,612 genes tested for differential expression in pseudobulk beta cells. FDR was determined by adjusting p-values using the 'BH' method on all tests shown in the table.	Fisher's exact test with 23,612 genes tested for differential expression in pseudobulk beta cells. FDR was determined by adjusting p-values using the 'BH' method on all tests shown in the table.	Fisher's exact test with 23,612 genes tested for differential expression in pseudobulk beta cells. FDR was determined by adjusting p-values using the 'BH' method on all tests shown in the table.	Fisher's exact test with 23,612 genes tested for differential expression in pseudobulk beta cells. FDR was determined by adjusting p-values using the 'BH' method on all tests shown in the table.	Fisher's exact test with 23,612 genes tested for differential expression in pseudobulk beta cells. FDR was determined by adjusting p-values using the 'BH' method on all tests shown in the table.	Fisher's exact test with 23,612 genes tested for differential expression in pseudobulk beta cells. FDR was determined by adjusting p-values using the 'BH' method on all tests shown in the table.	Fisher's exact test with 23,612 genes tested for differential expression in pseudobulk beta cells. FDR was determined by adjusting p-values using the 'BH' method on all tests shown in the table.	Fisher's exact test with 23,612 genes tested for differential expression in pseudobulk beta cells. FDR was determined by adjusting p-values using the 'BH' method on all tests shown in the table.	Fisher's exact test with 23,612 genes tested for differential expression in pseudobulk beta cells. FDR was determined by adjusting p-values using the 'BH' method on all tests shown in the table.	Fisher's exact test with 23,612 genes tested for differential expression in pseudobulk beta cells. FDR was determined by adjusting p-values using the 'BH' method on all tests shown in the table.	Fisher's exact test with 23,612 genes tested for differential expression in pseudobulk beta cells. FDR was determined by adjusting p-values using the 'BH' method on all tests shown in the table.	Fisher's exact test with 23,612 genes tested for differential expression in pseudobulk beta cells. FDR was determined by adjusting p-values using the 'BH' method on all tests shown in the table.	Fisher's exact test with 23,612 genes tested for differential expression in pseudobulk beta cells. FDR was determined by adjusting p-values using the 'BH' method on all tests shown in the table.	Fisher's exact test with 23,612 genes tested for differential expression in pseudobulk beta cells. FDR was determined by adjusting p-values using the 'BH' method on all tests shown in the table.	Fisher's exact test with 23,612 genes tested for differential expression in pseudobulk beta cells. FDR was determined by adjusting p-values using the 'BH' method on all tests shown in the table.	Fisher's exact test with 23,612 genes tested for differential expression in pseudobulk beta cells. FDR was determined by adjusting p-values using the 'BH' method on all tests shown in the table.	Fisher's exact test with 23,612 genes tested for differential expression in pseudobulk beta cells. FDR was determined by adjusting p-values using the 'BH' method on all tests shown in the table.	Fisher's exact test with 23,612 genes tested for differential expression in pseudobulk beta cells. FDR was determined by adjusting p-values using the 'BH' method on all tests shown in the table.	Fisher's exact test with 23,612 genes tested for differential expression in pseudobulk beta cells. FDR was determined by adjusting p-values using the 'BH' method on all tests shown in the table.	Fisher's exact test with 23,612 genes tested for differential expression in pseudobulk beta cells. FDR was determined by adjusting p-values using the 'BH' method on all tests shown in the table.	Fisher's exact test with 23,612 genes tested for differential expression in pseudobulk beta cells. FDR was determined by adjusting p-values using the 'BH' method on all tests shown in the table.	Fisher's exact test with 23,612 genes tested for differential expression in pseudobulk beta cells. FDR was determined by adjusting p-values using the 'BH' method on all tests shown in the table.	Fisher's exact test with 23,612 genes tested for differential expression in pseudobulk beta cells. FDR was determined by adjusting p-values using the 'BH' method on all tests shown in the table.	Fisher's exact test with 23,612 genes tested for differential expression in pseudobulk beta cells. FDR was determined by adjusting p-values using the 'BH' method on all tests shown in the table.	Fisher's exact test with 23,612 genes tested for differential expression in pseudobulk beta cells. FDR was determined by adjusting p-values using the 'BH' method on all tests shown in the table.	Fisher's exact test with 23,612 genes tested for differential expression in pseudobulk beta cells. FDR was determined by adjusting p-values using the 'BH' method on all tests shown in the table.	Fisher's exact test with 23,612 genes tested for differential expression in pseudobulk beta cells. FDR was determined by adjusting p-values using the 'BH' method on all tests shown in the table.	Fisher's exact test with 23,612 genes tested for differential expression in pseudobulk beta cells. FDR was determined by adjusting p-values using the 'BH' method on all tests shown in the table.	Fisher's exact test with 23,612 genes tested for differential expression in pseudobulk beta cells. FDR was determined by adjusting p-values using the 'BH' method on all tests shown in the table.	Fisher's exact test with 23,612 genes tested for differential expression in pseudobulk beta cells. FDR was determined by adjusting p-values using the 'BH' method on all tests shown in the table.	Fisher's exact test with 23,612 genes tested for differential expression in pseudobulk beta cells. FDR was determined by adjusting p-values using the 'BH' method on all tests shown in the table.	Fisher's exact test with 23,612 genes tested for differential expression in pseudobulk beta cells. FDR was determined by adjusting p-values using the 'BH' method on all tests shown in the table.	Fisher's exact test with 23,612 genes tested for differential expression in pseudobulk beta cells. FDR was determined by adjusting p-values using the 'BH' method on all tests shown in the table.	Fisher's exact test with 23,612 genes tested for differential expression in pseudobulk beta cells. FDR was determined by adjusting p-values using the 'BH' method on all tests shown in the table.	Fisher's exact test with 23,612 genes tested for differential expression in pseudobulk beta cells. FDR was determined by adjusting p-values using the 'BH' method on all tests shown in the table.	Fisher's exact test with 23,612 genes tested for differential expression in pseudobulk beta cells. FDR was determined by adjusting p-values using the 'BH' method on all tests shown in the table.	Fisher's exact test with 23,612 genes tested for differential expression in pseudobulk beta cells. FDR was determined by adjusting p-values using the 'BH' method on all tests shown in the table.	Fisher's exact test with 23,612 genes tested for differential expression in pseudobulk beta cells. FDR was determined by adjusting p-values using the 'BH' method on all tests shown in the table.	Fisher's exact test with 23,612 genes tested for differential expression in pseudobulk beta cells. FDR was determined by adjusting p-values using the 'BH' method on all tests shown in the table.	Fisher's exact test with 23,612 genes tested for differential expression in pseudobulk beta cells. FDR was determined by adjusting p-values using the 'BH' method on all tests shown in the table.	Fisher's exact test with 23,612 genes tested for differential expression in pseudobulk beta cells. FDR was determined by adjusting p-values using the 'BH' method on all tests shown in the table.	Fisher's exact test with 23,612 genes tested for differential expression in pseudobulk beta cells. FDR was determined by adjusting p-values using the 'BH' method on all tests shown in the table.	Fisher's exact test with 23,612 genes tested for differential expression in pseudobulk beta cells. FDR was determined by adjusting p-values using the 'BH' method on all tests shown in the table.	Fisher's exact test with 23,612 genes tested for differential expression in pseudobulk beta cells. FDR was determined by adjusting p-values using the 'BH' method on all tests shown in the table.	Fisher's exact test with 23,612 genes tested for differential expression in pseudobulk beta cells. FDR was determined by adjusting p-values using the 'BH' method on all tests shown in the table.	Fisher's exact test with 23,612 genes tested for differential expression in pseudobulk beta cells. FDR was determined by adjusting p-values using the 'BH' method on all tests shown in the table.	Fisher's exact test with 23,612 genes tested for differential expression in pseudobulk beta cells. FDR was determined by adjusting p-values using the 'BH' method on all tests shown in the table.	Fisher's exact test with 23,612 genes tested for differential expression in pseudobulk beta cells. FDR was determined by adjusting p-values using the 'BH' method on all tests shown in the table.	Fisher's exact test with 23,612 genes tested for differential expression in pseudobulk beta cells. FDR was determined by adjusting p-values using the 'BH' method on all tests shown in the table.	Fisher's exact test with 23,612 genes tested for differential expression in pseudobulk beta cells. FDR was determined by adjusting p-values using the 'BH' method on all tests shown in the table.	Fisher's exact test with 23,612 genes tested for differential expression in pseudobulk beta cells. FDR was determined by adjusting p-values using the 'BH' method on all tests shown in the table.	Fisher's exact test with 23,612 genes tested for differential expression in pseudobulk beta cells. FDR was determined by adjusting p-values using the 'BH' method on all tests shown in the table.	Fisher's exact test with 23,612 genes tested for differential expression in pseudobulk beta cells. FDR was determined by adjusting p-values using the 'BH' method on all tests shown in the table.	Fisher's exact test with 23,612 genes tested for differential expression in pseudobulk beta cells. FDR was determined by adjusting p-values using the 'BH' method on all tests shown in the table.	Fisher's exact test with 23,612 genes tested for differential expression in pseudobulk beta cells. FDR was determined by adjusting p-values using the 'BH' method on all tests shown in the table.	Fisher's exact test with 23,612 genes tested for differential expression in pseudobulk beta cells. FDR was determined by adjusting p-values using the 'BH' method on all tests shown in the table.	Fisher's exact test with 23,612 genes tested for differential expression in pseudobulk beta cells. FDR was determined by adjusting p-values using the 'BH' method on all tests shown in the table.	Fisher's exact test with 23,612 genes tested for differential expression in pseudobulk beta cells. FDR was determined by adjusting p-values using the 'BH' method on all tests shown in the table.	Fisher's exact test with 23,612 genes tested for differential expression in pseudobulk beta cells. FDR was determined by adjusting p-values using the 'BH' method on all tests shown in the table.	Fisher's exact test with 23,612 genes tested for differential expression in pseudobulk beta cells. FDR was determined by adjusting p-values using the 'BH' method on all tests shown in the table.	Fisher's exact test with 23,612 genes tested for differential expression in pseudobulk beta cells. FDR was determined by adjusting p-values using the 'BH' method on all tests shown in the table.	Fisher's exact test with 23,612 genes tested for differential expression in pseudobulk beta cells. FDR was determined by adjusting p-values using the 'BH' method on all tests shown in the table.	Fisher's exact test with 23,612 genes tested for differential expression in pseudobulk beta cells. FDR was determined by adjusting p-values using the 'BH' method on all tests shown in the table.	Fisher's exact test with 23,612 genes tested for differential expression in pseudobulk beta cells. FDR was determined by adjusting p-values using the 'BH' method on all tests shown in the table.	Fisher's exact test with 23,612 genes tested for differential expression in pseudobulk beta cells. FDR was determined by adjusting p-values using the 'BH' method on all tests shown in the table.	Fisher's exact test with 23,612 genes tested for differential expression in pseudobulk beta cells. FDR was determined by adjusting p-values using the 'BH' method on all tests shown in the table.	Fisher's exact test with 23,612 genes tested for differential expression in pseudobulk beta cells. FDR was determined by adjusting p-values using the 'BH' method on all tests shown in the table.	Fisher's exact test with 23,612 genes tested for differential expression in pseudobulk beta cells. FDR was determined by adjusting p-values using the 'BH' method on all tests shown in the table.	Fisher's exact test with 23,612 genes tested for differential expression in pseudobulk beta cells. FDR was determined by adjusting p-values using the 'BH' method on all tests shown in the table.	Fisher's exact test with 23,612 genes tested for differential expression in pseudobulk beta cells. FDR was determined by adjusting p-values using the 'BH' method on all tests shown in the table.	Fisher's exact test with 23,612 genes tested for differential expression in pseudobulk beta cells. FDR was determined by adjusting p-values using the 'BH' method on all tests shown in the table.	Fisher's exact test with 23,612 genes tested for differential expression in pseudobulk beta cells. FDR was determined by adjusting p-values using the 'BH' method on all tests shown in the table.	Fisher's exact test with 23,612 genes tested for differential expression in pseudobulk beta cells. FDR was determined by adjusting p-values using the 'BH' method on all tests shown in the table.	Fisher's exact test with 23,612 genes tested for differential expression in pseudobulk beta cells. FDR was determined by adjusting p-values using the 'BH' method on all tests shown in the table.	Fisher's exact test with 23,612 genes tested for differential expression in pseudobulk beta cells. FDR was determined by adjusting p-values using the 'BH' method on all tests shown in the table.	Fisher's exact test with 23,612 genes tested for differential expression in pseudobulk beta cells. FDR was determined by adjusting p-values using the 'BH' method on all tests shown in the table.	Fisher's exact test with 23,612 genes tested for differential expression in pseudobulk beta cells. FDR was determined by adjusting p-values using the 'BH' method on all tests shown in the table.	Fisher's exact test with 23,612 genes tested for differential expression in pseudobulk beta cells. FDR was determined by adjusting p-values using the 'BH' method on all tests shown in the table.	Fisher's exact test with 23,612 genes tested for differential expression in pseudobulk beta cells. FDR was determined by adjusting p-values using the 'BH' method on all tests shown in the table.	Fisher's exact test with 23,612 genes tested for differential expression in pseudobulk beta cells. FDR was determined by adjusting p-values using the 'BH' method on all tests shown in the table.	Fisher's exact test with 23,612 genes tested for differential expression in pseudobulk beta cells. FDR was determined by adjusting p-values using the 'BH' method on all tests shown in the table.	Fisher's exact test with 23,612 genes tested for differential expression in pseudobulk beta cells. FDR was determined by adjusting p-values using the 'BH' method on all tests shown in the table.	Fisher's exact test with 23,612 genes tested for differential expression in pseudobulk beta cells. FDR was determined by adjusting p-values using the 'BH' method on all tests shown in the table.	Fisher's exact test with 23,612 genes tested for differential expression in pseudobulk beta cells. FDR was determined by adjusting p-values using the 'BH' method on all tests shown in the table.	Fisher's exact test with 23,612 genes tested for differential expression in pseudobulk beta cells. FDR was determined by adjusting p-values using the 'BH' method on all tests shown in the table.	Fisher's exact test with 23,612 genes tested for differential expression in pseudobulk beta cells. FDR was determined by adjusting p-values using the 'BH' method on all tests shown in the table.	Fisher's exact test with 23,612 genes tested for differential expression in pseudobulk beta cells. FDR was determined by adjusting p-values using the 'BH' method on all tests shown in the table.	Fisher's exact test with 23,612 genes tested for differential expression in pseudobulk beta cells. FDR was determined by adjusting p-values using the 'BH' method on all tests shown in the table.	Fisher's exact test with 23,612 genes tested for differential expression in pseudobulk beta cells. FDR was determined by adjusting p-values using the 'BH' method on all tests shown in the table.	Fisher's exact test with 23,612 genes tested for differential expression in pseudobulk beta cells. FDR was determined by adjusting p-values using the 'BH' method on all tests shown in the table.	Fisher's exact test with 23,612 genes tested for differential expression in pseudobulk beta cells. FDR was determined by adjusting p-values using the 'BH' method on all tests shown in the table.	Fisher's exact test with 23,612 genes tested for differential expression in pseudobulk beta cells. FDR was determined by adjusting p-values using the 'BH' method on all tests shown in the table.	Fisher's exact test with 23,612 genes tested for differential expression in pseudobulk beta cells. FDR was determined by adjusting p-values using the 'BH' method on all tests shown in the table.	Fisher's exact test with 23,612 genes tested for differential expression in pseudobulk beta cells. FDR was determined by adjusting p-values using the 'BH' method on all tests shown in the table.	Fisher's exact test with 23,612 genes tested for differential expression in pseudobulk beta cells. FDR was determined by adjusting p-values using the 'BH' method on all tests shown in the table.	Fisher's exact test with 23,612 genes tested for differential expression in pseudobulk beta cells. FDR was determined by adjusting p-values using the 'BH' method on all tests shown in the table.	Fisher's exact test with 23,612 genes tested for differential expression in pseudobulk beta cells. FDR was determined by adjusting p-values using the 'BH' method on all tests shown in the table.	Fisher's exact test with 23,612 genes tested for differential expression in pseudobulk beta cells. FDR was determined by adjusting p-values using the 'BH' method on all tests shown in the table.	Fisher's exact test with 23,612 genes tested for differential expression in pseudobulk beta cells. FDR was determined by adjusting p-values using the 'BH' method on all tests shown in the table.	Fisher's exact test with 23,612 genes tested for differential expression in pseudobulk beta cells. FDR was determined by adjusting p-values using the 'BH' method on all tests shown in the table.	Fisher's exact test with 23,612 genes tested for differential expression in pseudobulk beta cells. FDR was determined by adjusting p-values using the 'BH' method on all tests shown in the table.	Fisher's exact test with 23,612 genes tested for differential expression in pseudobulk beta cells. FDR was determined by adjusting p-values using the 'BH' method on all tests shown in the table.	Fisher's exact test with 23,612 genes tested for differential expression in pseudobulk beta cells. FDR was determined by adjusting p-values using the 'BH' method on all tests shown in the table.	Fisher's exact test with 23,612 genes tested for differential expression in pseudobulk beta cells. FDR was determined by adjusting p-values using the 'BH' method on all tests shown in the table.	Fisher's exact test with 23,612 genes tested for differential expression in pseudobulk beta cells. FDR was determined by adjusting p-values using the 'BH' method on all tests shown in the table.	Fisher's exact test with 23,612 genes tested for differential expression in pseudobulk beta cells. FDR was determined by adjusting p-values using the 'BH' method on all tests shown in the table.	Fisher's exact test with 23,612 genes tested for differential expression in pseudobulk beta cells. FDR was determined by adjusting p-values using the 'BH' method on all tests shown in the table.	Fisher's exact test with 23,612 genes tested for differential expression in pseudobulk beta cells. FDR was determined by adjusting p-values using the 'BH' method on all tests shown in the table.	Fisher's exact test with 23,612 genes tested for differential expression in pseudobulk beta cells. FDR was determined by adjusting p-values using the 'BH' method on all tests shown in the table.	Fisher's exact test with 23,612 genes tested for differential expression in pseudobulk beta cells. FDR was determined by adjusting p-values using the 'BH' method on all tests shown in the table.	Fisher's exact test with 23,612 genes tested for differential expression in pseudobulk beta cells. FDR was determined by adjusting p-values using the 'BH' method on all tests shown in the table.	Fisher's exact test with 23,612 genes tested for differential expression in pseudobulk beta cells. FDR was determined by adjusting p-values using the 'BH' method on all tests shown in the table.	Fisher's exact test with 23,612 genes tested for differential expression in pseudobulk beta cells. FDR was determined by adjusting p-values using the 'BH' method on all tests shown in the table.	Fisher's exact test with 23,612 genes tested for differential expression in pseudobulk beta cells. FDR was determined by adjusting p-values using the 'BH' method on all tests shown in the table.	Fisher's exact test with 23,612 genes tested for differential expression in pseudobulk beta cells. FDR was determined by adjusting p-values using the 'BH' method on all tests shown in the table.	Fisher's exact test with 23,612 genes tested for differential expression in pseudobulk beta cells. FDR was determined by adjusting p-values using the 'BH' method on all tests shown in the table.	Fisher's exact test with 23,612 genes tested for differential expression in pseudobulk beta cells. FDR was determined by adjusting p-values using the 'BH' method on all tests shown in the table.	Fisher's exact test with 23,612 genes tested for differential expression in pseudobulk beta cells. FDR was determined by adjusting p-values using the 'BH' method on all tests shown in the table.	Fisher's exact test with 23,612 genes tested for differential expression in pseudobulk beta cells. FDR was determined by adjusting p-values using the 'BH' method on all tests shown in the table.	Fisher's exact test with 23,612 genes tested for differential expression in pseudobulk beta cells. FDR was determined by adjusting p-values using the 'BH' method on all tests shown in the table.	Fisher's exact test with 23,612 genes tested for differential expression in pseudobulk beta cells. FDR was determined by adjusting p-values using the 'BH' method on all tests shown in the table.	Fisher's exact test with 23,612 genes tested for differential expression in pseudobulk beta cells. FDR was determined by adjusting p-values using the 'BH' method on all tests shown in the table.	Fisher's exact test with 23,612 genes tested for differential expression in pseudobulk beta cells. FDR was determined by adjusting p-values using the 'BH' method on all tests shown in the table.	Fisher's exact test with 23,612 genes tested for differential expression in pseudobulk beta cells. FDR was determined by adjusting p-values using the 'BH' method on all tests shown in the table.	Fisher's exact test with 23,612 genes tested for differential expression in pseudobulk beta cells. FDR was determined by adjusting p-values using the 'BH' method on all tests shown in the table.	Fisher's exact test with 23,612 genes tested for differential expression in pseudobulk beta cells. FDR was determined by adjusting p-values using the 'BH' method on all tests shown in the table.	Fisher's exact test with 23,612 genes tested for differential expression in pseudobulk beta cells. FDR was determined by adjusting p-values using the 'BH' method on all tests shown in the table.	Fisher's exact test with 23,612 genes tested for differential expression in pseudobulk beta cells. FDR was determined by adjusting p-values using the 'BH' method on all tests shown in the table.	Fisher's exact test with 23,612 genes tested for differential expression in pseudobulk beta cells. FDR was determined by adjusting p-values using the 'BH' method on all tests shown in the table.	Fisher's exact test with 23,612 genes tested for differential expression in pseudobulk beta cells. FDR was determined by adjusting p-values using the 'BH' method on all tests shown in the table.	Fisher's exact test with 23,612 genes tested for differential expression in pseudobulk beta cells. FDR was determined by adjusting p-values using the 'BH' method on all tests shown in the table.	Fisher's exact test with 23,612 genes tested for differential expression in pseudobulk beta cells. FDR was determined by adjusting p-values using the 'BH' method on all tests shown in the table.	Fisher's exact test with 23,612 genes tested for differential expression in pseudobulk beta cells. FDR was determined by adjusting p-values using the 'BH' method on all tests shown in the table.	Fisher's exact test with 23,612 genes tested for differential expression in pseudobulk beta cells. FDR was determined by adjusting p-values using the 'BH' method on all tests shown in the table.	Fisher's exact test with 23,612 genes tested for differential expression in pseudobulk beta cells. FDR was determined by adjusting p-values using the 'BH' method on all tests shown in the table.	Fisher's exact test with 23,612 genes tested for differential expression in pseudobulk beta cells. FDR was determined by adjusting p-values using the 'BH' method on all tests shown in the table.	Fisher's exact test with 23,612 genes tested for differential expression in pseudobulk beta cells. FDR was determined by adjusting p-values using the 'BH' method on all tests shown in the table.	Fisher's exact test with 23,612 genes tested for differential expression in pseudobulk beta cells. FDR was determined by adjusting p-values using the 'BH' method on all tests shown in the table.	Fisher's exact test with 23,612 genes tested for differential expression in pseudobulk beta cells. FDR was determined by adjusting p-values using the 'BH' method on all tests shown in the table.	Fisher's exact test with 23,612 genes tested for differential expression in pseudobulk beta cells. FDR was determined by adjusting p-values using the 'BH' method on all tests shown in the table.	Fisher's exact test with 23,612 genes tested for differential expression in pseudobulk beta cells. FDR was determined by adjusting p-values using the 'BH' method on all tests shown in the table.	Fisher's exact test with 23,612 genes tested for differential expression in pseudobulk beta cells. FDR was determined by adjusting p-values using the 'BH' method on all tests shown in the table.	Fisher's exact test with 23,612 genes tested for differential expression in pseudobulk beta cells. FDR was determined by adjusting p-values using the 'BH' method on all tests shown in the table.	Fisher's exact test with 23,612 genes tested for differential expression in pseudobulk beta cells. FDR was determined by adjusting p-values using the 'BH' method on all tests shown in the table.	Fisher's exact test with 23,612 genes tested for differential expression in pseudobulk beta cells. FDR was determined by adjusting p-values using the 'BH' method on all tests shown in the table.	Fisher's exact test with 23,612 genes tested for differential expression in pseudobulk beta cells. FDR was determined by adjusting p-values using the 'BH' method on all tests shown in the table.	Fisher's exact test with 23,612 genes tested for differential expression in pseudobulk beta cells. FDR was determined by adjusting p-values using the 'BH' method on all tests shown in the table.	Fisher's exact test with 23,612 genes tested for differential expression in pseudobulk beta cells. FDR was determined by adjusting p-values using the 'BH' method on all tests shown in the table.	Fisher's exact test with 23,612 genes tested for differential expression in pseudobulk beta cells. FDR was determined by adjusting p-values using the 'BH' method on all tests shown in the table.	Fisher's exact test with 23,612 genes tested for differential expression in pseudobulk beta cells. FDR was determined by adjusting p-values using the 'BH' method on all tests shown in the table.	Fisher's exact test with 23,612 genes tested for differential expression in pseudobulk beta cells. FDR was determined by adjusting p-values using the 'BH' method on all tests shown in the table.	Fisher's exact test with 23,612 genes tested for differential expression in pseudobulk beta cells. FDR was determined by adjusting p-values using the 'BH' method on all tests shown in the table.	Fisher's exact test with 23,612 genes tested for differential expression in pseudobulk beta cells. FDR was determined by adjusting p-values using the 'BH' method on all tests shown in the table.	Fisher's exact test with 23,612 genes tested for differential expression in pseudobulk beta cells. FDR was determined by adjusting p-values using the 'BH' method on all tests shown in the table.	Fisher's exact test with 23,612 genes tested for differential expression in pseudobulk beta cells. FDR was determined by adjusting p-values using the 'BH' method on all tests shown in the table.	Fisher's exact test with 23,612 genes tested for differential expression in pseudobulk beta cells. FDR was determined by adjusting p-values using the 'BH' method on all tests shown in the table.	Fisher's exact test with 23,612 genes tested for differential expression in pseudobulk beta cells. FDR was determined by adjusting p-values using the 'BH' method on all tests shown in the table.	Fisher's exact test with 23,612 genes tested for differential expression in pseudobulk beta cells. FDR was determined by adjusting p-values using the 'BH' method on all tests shown in the table.	Fisher's exact test with 23,612 genes tested for differential expression in pseudobulk beta cells. FDR was determined by adjusting p-values using the 'BH' method on all tests shown in the table.	Fisher's exact test with 23,612 genes tested for differential expression in pseudobulk beta cells. FDR was determined by adjusting p-values using the 'BH' method on all tests shown in the table.	Fisher's exact test with 23,612 genes tested for differential expression in pseudobulk beta cells. FDR was determined by adjusting p-values using the 'BH' method on all tests shown in the table.	Fisher's exact test with 23,612 genes tested for differential expression in pseudobulk beta cells. FDR was determined by adjusting p-values using the 'BH' method on all tests shown in the table.	Fisher's exact test with 23,612 genes tested for differential expression in pseudobulk beta cells. FDR was determined by adjusting p-values using the 'BH' method on all tests shown in the table.	Fisher's exact test with 23,612 genes tested for differential expression in pseudobulk beta cells. FDR was determined by adjusting p-values using the 'BH' method on all tests shown in the table.	Fisher's exact test with 23,612 genes tested for differential expression in pseudobulk beta cells. FDR was determined by adjusting p-values using the 'BH' method on all tests shown in the table.	Fisher's exact test with 23,612 genes tested for differential expression in pseudobulk beta cells. FDR was determined by adjusting p-values using the 'BH' method on all tests shown in the table.	Fisher's exact test with 23,612 genes tested for differential expression in pseudobulk beta cells. FDR was determined by adjusting p-values using the 'BH' method on all tests shown in the table.	Fisher's exact test with 23,612 genes tested for differential expression in pseudobulk beta cells. FDR was determined by adjusting p-values using the 'BH' method on all tests shown in the table.	Fisher's exact test with 23,612 genes tested for differential expression in pseudobulk beta cells. FDR was determined by adjusting p-values using the 'BH' method on all tests shown in the table.	Fisher's exact test with 23,612 genes tested for differential expression in pseudobulk beta cells. FDR was determined by adjusting p-values using the 'BH' method on all tests shown in the table.	Fisher's exact test with 23,612 genes tested for differential expression in pseudobulk beta cells. FDR was determined by adjusting p-values using the 'BH' method on all tests shown in the table.	Fisher's exact test with 23,612 genes tested for differential expression in pseudobulk beta cells. FDR was determined by adjusting p-values using the 'BH' method on all tests shown in the table.	Fisher's exact test with 23,612 genes tested for differential expression in pseudobulk beta cells. FDR was determined by adjusting p-values using the 'BH' method on all tests shown in the table.	Fisher's exact test with 23,612 genes tested for differential expression in pseudobulk beta cells. FDR was determined by adjusting p-values using the 'BH' method on all tests shown in the table.	Fisher's exact test with 23,612 genes tested for differential expression in pseudobulk beta cells. FDR was determined by adjusting p-values using the 'BH' method on all tests shown in the table.	Fisher's exact test with 23,612 genes tested for differential expression in pseudobulk beta cells. FDR was determined by adjusting p-values using the 'BH' method on all tests shown in the table.	Fisher's exact test with 23,612 genes tested for differential expression in pseudobulk beta cells. FDR was determined by adjusting p-values using the 'BH' method on all tests shown in the table.	Fisher's exact test with 23,612 genes tested for differential expression in pseudobulk beta cells. FDR was determined by adjusting p-values using the 'BH' method on all tests shown in the table.	Fisher's exact test with 23,612 genes tested for differential expression in pseudobulk beta cells. FDR was determined by adjusting p-values using the 'BH' method on all tests shown in the table.	Fisher's exact test with 23,612 genes tested for differential expression in pseudobulk beta cells. FDR was determined by adjusting p-values using the 'BH' method on all tests shown in the table.	Fisher's exact test with 23,612 genes tested for differential expression in pseudobulk beta cells. FDR was determined by adjusting p-values using the 'BH' method on all tests shown in the table.	Fisher's exact test with 23,612 genes tested for differential expression in pseudobulk beta cells. FDR was determined by adjusting p-values using the 'BH' method on all tests shown in the table.	Fisher's exact test with 23,612 genes tested for differential expression in pseudobulk beta cells. FDR was determined by adjusting p-values using the 'BH' method on all tests shown in the table.	Fisher's exact test with 23,612 genes tested for differential expression in pseudobulk beta cells. FDR was determined by adjusting p-values using the 'BH' method on all tests shown in the table.	Fisher's exact test with 23,612 genes tested for differential expression in pseudobulk beta cells. FDR was determined by adjusting p-values using the 'BH' method on all tests shown in the table.	Fisher's exact test with 23,612 genes tested for differential expression in pseudobulk beta cells. FDR was determined by adjusting p-values using the 'BH' method on all tests shown in the table.	Fisher's exact test with 23,612 genes tested for differential expression in pseudobulk beta cells. FDR was determined by adjusting p-values using the 'BH' method on all tests shown in the table.	Fisher's exact test with 23,612 genes tested for differential expression in pseudobulk beta cells. FDR was determined by adjusting p-values using the 'BH' method on all tests shown in the table.	Fisher's exact test with 23,612 genes tested for differential expression in pseudobulk beta cells. FDR was determined by adjusting p-values using the 'BH' method on all tests shown in the table.	Fisher's exact test with 23,612 genes tested for differential expression in pseudobulk beta cells. FDR was determined by adjusting p-values using the 'BH' method on all tests shown in the table.	Fisher's exact test with 23,612 genes tested for differential expression in pseudobulk beta cells. FDR was determined by adjusting p-values using the 'BH' method on all tests shown in the table.	Fisher's exact test with 23,612 genes tested for differential expression in pseudobulk beta cells. FDR was determined by adjusting p-values using the 'BH' method on all tests shown in the table.	Fisher's exact test with 23,612 genes tested for differential expression in pseudobulk beta cells. FDR was determined by adjusting p-values using the 'BH' method on all tests shown in the table.	Fisher's exact test with 23,612 genes tested for differential expression in pseudobulk beta cells. FDR was determined by adjusting p-values using the 'BH' method on all tests shown in the table.	Fisher's exact test with 23,612 genes tested for differential expression in pseudobulk beta cells. FDR was determined by adjusting p-values using the 'BH' method on all tests shown in the table.	Fisher's exact test with 23,612 genes tested for differential expression in pseudobulk beta cells. FDR was determined by adjusting p-values using the 'BH' method on all tests shown in the table.	Fisher's exact test with 23,612 genes tested for differential expression in pseudobulk beta cells. FDR was determined by adjusting p-values using the 'BH' method on all tests shown in the table.	Fisher's exact test with 23,612 genes tested for differential expression in pseudobulk beta cells. FDR was determined by adjusting p-values using the 'BH' method on all tests shown in the table.	Fisher's exact test with 23,612 genes tested for differential expression in pseudobulk beta cells. FDR was determined by adjusting p-values using the 'BH' method on all tests shown in the table.	Fisher's exact test with 23,612 genes tested for differential expression in pseudobulk beta cells. FDR was determined by adjusting p-values using the 'BH' method on all tests shown in the table.	Fisher's exact test with 23,612 genes tested for differential expression in pseudobulk beta cells. FDR was determined by adjusting p-values using the 'BH' method on all tests shown in the table.	Fisher's exact test with 23,612 genes tested for differential expression in pseudobulk beta cells. FDR was determined by adjusting p-values using the 'BH' method on all tests shown in the table.	Fisher's exact test with 23,612 genes tested for differential expression in pseudobulk beta cells. FDR was determined by adjusting p-values using the 'BH' method on all tests shown in the table.	Fisher's exact test with 23,612 genes tested for differential expression in pseudobulk beta cells. FDR was determined by adjusting p-values using the 'BH' method on all tests shown in the table.	Fisher's exact test with 23,612 genes tested for differential expression in pseudobulk beta cells. FDR was determined by adjusting p-values using the 'BH' method on all tests shown in the table.	Fisher's exact test with 23,612 genes tested for differential expression in pseudobulk beta cells. FDR was determined by adjusting p-values using the 'BH' method on all tests shown in the table.	Fisher's exact test with 23,612 genes tested for differential expression in pseudobulk beta cells. FDR was determined by adjusting p-values using the 'BH' method on all tests shown in the table.	Fisher's exact test with 23,612 genes tested for differential expression in pseudobulk beta cells. FDR was determined by adjusting p-values using the 'BH' method on all tests shown in the table.	Fisher's exact test with 23,612 genes tested for differential expression in pseudobulk beta cells. FDR was determined by adjusting p-values using the 'BH' method on all tests shown in the table.	Fisher's exact test with 23,612 genes tested for differential expression in pseudobulk beta cells. FDR was determined by adjusting p-values using the 'BH' method on all tests shown in the table.	Fisher's exact test with 23,612 genes tested for differential expression in pseudobulk beta cells. FDR was determined by adjusting p-values using the 'BH' method on all tests shown in the table.	Fisher's exact test with 23,612 genes tested for differential expression in pseudobulk beta cells. FDR was determined by adjusting p-values using the 'BH' method on all tests shown in the table.	Fisher's exact test with 23,612 genes tested for differential expression in pseudobulk beta cells. FDR was determined by adjusting p-values using the 'BH' method on all tests shown in the table.	Fisher's exact test with 23,612 genes tested for differential expression in pseudobulk beta cells. FDR was determined by adjusting p-values using the 'BH' method on all tests shown in the table.	Fisher's exact test with 23,612 genes tested for differential expression in pseudobulk beta cells. FDR was determined by adjusting p-values using the 'BH' method on all tests shown in the table.	Fisher's exact test with 23,612 genes tested for differential expression in pseudobulk beta cells. FDR was determined by adjusting p-values using the 'BH' method on all tests shown in the table.	Fisher's exact test with 23,612 genes tested for differential expression in pseudobulk beta cells. FDR was determined by adjusting p-values using the 'BH' method on all tests shown in the table.	Fisher's exact test with 23,612 genes tested for differential expression in pseudobulk beta cells. FDR was determined by adjusting p-values using the 'BH' method on all tests shown in the table.	Fisher's exact test with 23,612 genes tested for differential expression in pseudobulk beta cells. FDR was determined by adjusting p-values using the 'BH' method on all tests shown in the table.	Fisher's exact test with 23,612 genes tested for differential expression in pseudobulk beta cells. FDR was determined by adjusting p-values using the 'BH' method on all tests shown in the table.	Fisher's exact test with 23,612 genes tested for differential expression in pseudobulk beta cells. FDR was determined by adjusting p-values using the 'BH' method on all tests shown in the table.	Fisher's exact test with 23,612 genes tested for differential expression in pseudobulk beta cells. FDR was determined by adjusting p-values using the 'BH' method on all tests shown in the table.	Fisher's exact test with 23,612 genes tested for differential expression in pseudobulk beta cells. FDR was determined by adjusting p-values using the 'BH' method on all tests shown in the table.	Fisher's exact test with 23,612 genes tested for differential expression in pseudobulk beta cells. FDR was determined by adjusting p-values using the 'BH' method on all tests shown in the table.	Fisher's exact test with 23,612 genes tested for differential expression in pseudobulk beta cells. FDR was determined by adjusting p-values using the 'BH' method on all tests shown in the table.	Fisher's exact test with 23,612 genes tested for differential expression in pseudobulk beta cells. FDR was determined by adjusting p-values using the 'BH' method on all tests shown in the table.	Fisher's exact test with 23,612 genes tested for differential expression in pseudobulk beta cells. FDR was determined by adjusting p-values using the 'BH' method on all tests shown in the table.	Fisher's exact test with 23,612 genes tested for differential expression in pseudobulk beta cells. FDR was determined by adjusting p-values using the 'BH' method on all tests shown in the table.	Fisher's exact test with 23,612 genes tested for differential expression in pseudobulk beta cells. FDR was determined by adjusting p-values using the 'BH' method on all tests shown in the table.	Fisher's exact test with 23,612 genes tested for differential expression in pseudobulk beta cells. FDR was determined by adjusting p-values using the 'BH' method on all tests shown in the table.	Fisher's exact test with 23,612 genes tested for differential expression in pseudobulk beta cells. FDR was determined by adjusting p-values using the 'BH' method on all tests shown in the table.	Fisher's exact test with 23,612 genes tested for differential expression in pseudobulk beta cells. FDR was determined by adjusting p-values using the 'BH' method on all tests shown in the table.	Fisher's exact test with 23,612 genes tested for differential expression in pseudobulk beta cells. FDR was determined by adjusting p-values using the 'BH' method on all tests shown in the table.	Fisher's exact test with 23,612 genes tested for differential expression in pseudobulk beta cells. FDR was determined by adjusting p-values using the 'BH' method on all tests shown in the table.	Fisher's exact test with 23,612 genes tested for differential expression in pseudobulk beta cells. FDR was determined by adjusting p-values using the 'BH' method on all tests shown in the table.	Fisher's exact test with 23,612 genes tested for differential expression in pseudobulk beta cells. FDR was determined by adjusting p-values using the 'BH' method on all tests shown in the table.	Fisher's exact test with 23,612 genes tested for differential expression in pseudobulk beta cells. FDR was determined by adjusting p-values using the 'BH' method on all tests shown in the table.	Fisher's exact test with 23,612 genes tested for differential expression in pseudobulk beta cells. FDR was determined by adjusting p-values using the 'BH' method on all tests shown in the table.	Fisher's exact test with 23,612 genes tested for differential expression in pseudobulk beta cells. FDR was determined by adjusting p-values using the 'BH' method on all tests shown in the table.	Fisher's exact test with 23,612 genes tested for differential expression in pseudobulk beta cells. FDR was determined by adjusting p-values using the 'BH' method on all tests shown in the table.	Fisher's exact test with 23,612 genes tested for differential expression in pseudobulk beta cells. FDR was determined by adjusting p-values using the 'BH' method on all tests shown in the table.	Fisher's exact test with 23,612 genes tested for differential expression in pseudobulk beta cells. FDR was determined by adjusting p-values using the 'BH' method on all tests shown in the table.	Fisher's exact test with 23,612 genes tested for differential expression in pseudobulk beta cells. FDR was determined by adjusting p-values using the 'BH' method on all tests shown in the table.	Fisher's exact test with 23,612 genes tested for differential expression in pseudobulk beta cells. FDR was determined by adjusting p-values using the 'BH' method on all tests shown in the table.	Fisher's exact test with 23,612 genes tested for differential expression in pseudobulk beta cells. FDR was determined by adjusting p-values using the 'BH' method on all tests shown in the table.	Fisher's exact test with 23,612 genes tested for differential expression in pseudobulk beta cells. FDR was determined by adjusting p-values using the 'BH' method on all tests shown in the table.	Fisher's exact test with 23,612 genes tested for differential expression in pseudobulk beta cells. FDR was determined by adjusting p-values using the 'BH' method on all tests shown in the table.	Fisher's exact test with 23,612 genes tested for differential expression in pseudobulk beta cells. FDR was determined by adjusting p-values using the 'BH' method on all tests shown in the table.	Fisher's exact test with 23,612 genes tested for differential expression in pseudobulk beta cells. FDR was determined by adjusting p-values using the 'BH' method on all tests shown in the table.	Fisher's exact test with 23,612 genes tested for differential expression in pseudobulk beta cells. FDR was determined by adjusting p-values using the 'BH' method on all tests shown in the table.	Fisher's exact test with 23,612 genes tested for differential expression in pseudobulk beta cells. FDR was determined by adjusting p-values using the 'BH' method on all tests shown in the table.	Fisher's exact test with 23,612 genes tested for differential expression in pseudobulk beta cells. FDR was determined by adjusting p-values using the 'BH' method on all tests shown in the table.	Fisher's exact test with 23,612 genes tested for differential expression in pseudobulk beta cells. FDR was determined by adjusting p-values using the 'BH' method on all tests shown in the table.	Fisher's exact test with 23,612 genes tested for differential expression in pseudobulk beta cells. FDR was determined by adjusting p-values using the 'BH' method on all tests shown in the table.	Fisher's exact test with 23,612 genes tested for differential expression in pseudobulk beta cells. FDR was determined by adjusting p-values using the 'BH' method on all tests shown in the table.	Fisher's exact test with 23,612 genes tested for differential expression in pseudobulk beta cells. FDR was determined by adjusting p-values using the 'BH' method on all tests shown in the table.	Fisher's exact test with 23,612 genes tested for differential expression in pseudobulk beta cells. FDR was determined by adjusting p-values using the 'BH' method on all tests shown in the table.	Fisher's exact test with 23,612 genes tested for differential expression in pseudobulk beta cells. FDR was determined by adjusting p-values using the 'BH' method on all tests shown in the table.	Fisher's exact test with 23,612 genes tested for differential expression in pseudobulk beta cells. FDR was determined by adjusting p-values using the 'BH' method on all tests shown in the table.	Fisher's exact test with 23,612 genes tested for differential expression in pseudobulk beta cells. FDR was determined by adjusting p-values using the 'BH' method on all tests shown in the table.	Fisher's exact test with 23,612 genes tested for differential expression in pseudobulk beta cells. FDR was determined by adjusting p-values using the 'BH' method on all tests shown in the table.	Fisher's exact test with 23,612 genes tested for differential expression in pseudobulk beta cells. FDR was determined by adjusting p-values using the 'BH' method on all tests shown in the table.	Fisher's exact test with 23,612 genes tested for differential expression in pseudobulk beta cells. FDR was determined by adjusting p-values using the 'BH' method on all tests shown in the table.	Fisher's exact test with 23,612 genes tested for differential expression in pseudobulk beta cells. FDR was determined by adjusting p-values using the 'BH' method on all tests shown in the table.	Fisher's exact test with 23,612 genes tested for differential expression in pseudobulk beta cells. FDR was determined by adjusting p-values using the 'BH' method on all tests shown in the table.	Fisher's exact test with 23,612 genes tested for differential expression in pseudobulk beta cells. FDR was determined by adjusting p-values using the 'BH' method on all tests shown in the table.	Fisher's exact test with 23,612 genes tested for differential expression in pseudobulk beta cells. FDR was determined by adjusting p-values using the 'BH' method on all tests shown in the table.	Fisher's exact test with 23,612 genes tested for differential expression in pseudobulk beta cells. FDR was determined by adjusting p-values using the 'BH' method on all tests shown in the table.	Fisher's exact test with 23,612 genes tested for differential expression in pseudobulk beta cells. FDR was determined by adjusting p-values using the 'BH' method on all tests shown in the table.	Fisher's exact test with 23,612 genes tested for differential expression in pseudobulk beta cells. FDR was determined by adjusting p-values using the 'BH' method on all tests shown in the table.	Fisher's exact test with 23,612 genes tested for differential expression in pseudobulk beta cells. FDR was determined by adjusting p-values using the 'BH' method on all tests shown in the table.	Fisher's exact test with 23,612 genes tested for differential expression in pseudobulk beta cells. FDR was determined by adjusting p-values using the 'BH' method on all tests shown in the table.	Fisher's exact test with 23,612 genes tested for differential expression in pseudobulk beta cells. FDR was determined by adjusting p-values using the 'BH' method on all tests shown in the table.	Fisher's exact test with 23,612 genes tested for differential expression in pseudobulk beta cells. FDR was determined by adjusting p-values using the 'BH' method on all tests shown in the table.	Fisher's exact test with 23,612 genes tested for differential expression in pseudobulk beta cells. FDR was determined by adjusting p-values using the 'BH' method on all tests shown in the table.	Fisher's exact test with 23,612 genes tested for differential expression in pseudobulk beta cells. FDR was determined by adjusting p-values using the 'BH' method on all tests shown in the table.	Fisher's exact test with 23,612 genes tested for differential expression in pseudobulk beta cells. FDR was determined by adjusting p-values using the 'BH' method on all tests shown in the table.	Fisher's exact test with 23,612 genes tested for differential expression in pseudobulk beta cells. FDR was determined by adjusting p-values using the 'BH' method on all tests shown in the table.	Fisher's exact test with 23,612 genes tested for differential expression in pseudobulk beta cells. FDR was determined by adjusting p-values using the 'BH' method on all tests shown in the table.	Fisher's exact test with 23,612 genes tested for differential expression in pseudobulk beta cells. FDR was determined by adjusting p-values using the 'BH' method on all tests shown in the table.	Fisher's exact test with 23,612 genes tested for differential expression in pseudobulk beta cells. FDR was determined by adjusting p-values using the 'BH' method on all tests shown in the table.	Fisher's exact test with 23,612 genes tested for differential expression in pseudobulk beta cells. FDR was determined by adjusting p-values using the 'BH' method on all tests shown in the table.	Fisher's exact test with 23,612 genes tested for differential expression in pseudobulk beta cells. FDR was determined by adjusting p-values using the 'BH' method on all tests shown in the table.	Fisher's exact test with 23,612 genes tested for differential expression in pseudobulk beta cells. FDR was determined by adjusting p-values using the 'BH' method on all tests shown in the table.	Fisher's exact test with 23,612 genes tested for differential expression in pseudobulk beta cells. FDR was determined by adjusting p-values using the 'BH' method on all tests shown in the table.	Fisher's exact test with 23,612 genes tested for differential expression in pseudobulk beta cells. FDR was determined by adjusting p-values using the 'BH' method on all tests shown in the table.	Fisher's exact test with 23,612 genes tested for differential expression in pseudobulk beta cells. FDR was determined by adjusting p-values using the 'BH' method on all tests shown in the table.	Fisher's exact test with 23,612 genes tested for differential expression in pseudobulk beta cells. FDR was determined by adjusting p-values using the 'BH' method on all tests shown in the table.	Fisher's exact test with 23,612 genes tested for differential expression in pseudobulk beta cells. FDR was determined by adjusting p-values using the 'BH' method on all tests shown in the table.	Fisher's exact test with 23,612 genes tested for differential expression in pseudobulk beta cells. FDR was determined by adjusting p-values using the 'BH' method on all tests shown in the table.	Fisher's exact test with 23,612 genes tested for differential expression in pseudobulk beta cells. FDR was determined by adjusting p-values using the 'BH' method on all tests shown in the table.	Fisher's exact test with 23,612 genes tested for differential expression in pseudobulk beta cells. FDR was determined by adjusting p-values using the 'BH' method on all tests shown in the table.	Fisher's exact test with 23,612 genes tested for differential expression in pseudobulk beta cells. FDR was determined by adjusting p-values using the 'BH' method on all tests shown in the table.	Fisher's exact test with 23,612 genes tested for differential expression in pseudobulk beta cells. FDR was determined by adjusting p-values using the 'BH' method on all tests shown in the table.	Fisher's exact test with 23,612 genes tested for differential expression in pseudobulk beta cells. FDR was determined by adjusting p-values using the 'BH' method on all tests shown in the table.	Fisher's exact test with 23,612 genes tested for differential expression in pseudobulk beta cells. FDR was determined by adjusting p-values using the 'BH' method on all tests shown in the table.	Fisher's exact test with 23,612 genes tested for differential expression in pseudobulk beta cells. FDR was determined by adjusting p-values using the 'BH' method on all tests shown in the table.	Fisher's exact test with 23,612 genes tested for differential expression in pseudobulk beta cells. FDR was determined by adjusting p-values using the 'BH' method on all tests shown in the table.	Fisher's exact test with 23,612 genes tested for differential expression in pseudobulk beta cells. FDR was determined by adjusting p-values using the 'BH' method on all tests shown in the table.	Fisher's exact test with 23,612 genes tested for differential expression in pseudobulk beta cells. FDR was determined by adjusting p-values using the 'BH' method on all tests shown in the table.	Fisher's exact test with 23,612 genes tested for differential expression in pseudobulk beta cells. FDR was determined by adjusting p-values using the 'BH' method on all tests shown in the table.	Fisher's exact test with 23,612 genes tested for differential expression in pseudobulk beta cells. FDR was determined by adjusting p-values using the 'BH' method on all tests shown in the table.	Fisher's exact test with 23,612 genes tested for differential expression in pseudobulk beta cells. FDR was determined by adjusting p-values using the 'BH' method on all tests shown in the table.	Fisher's exact test with 23,612 genes tested for differential expression in pseudobulk beta cells. FDR was determined by adjusting p-values using the 'BH' method on all tests shown in the table.	Fisher's exact test with 23,612 genes tested for differential expression in pseudobulk beta cells. FDR was determined by adjusting p-values using the 'BH' method on all tests shown in the table.	Fisher's exact test with 23,612 genes tested for differential expression in pseudobulk beta cells. FDR was determined by adjusting p-values using the 'BH' method on all tests shown in the table.	Fisher's exact test with 23,612 genes tested for differential expression in pseudobulk beta cells. FDR was determined by adjusting p-values using the 'BH' method on all tests shown in the table.	Fisher's exact test with 23,612 genes tested for differential expression in pseudobulk beta cells. FDR was determined by adjusting p-values using the 'BH' method on all tests shown in the table.	Fisher's exact test with 23,612 genes tested for differential expression in pseudobulk beta cells. FDR was determined by adjusting p-values using the 'BH' method on all tests shown in the table.	Fisher's exact test with 23,612 genes tested for differential expression in pseudobulk beta cells. FDR was determined by adjusting p-values using the 'BH' method on all tests shown in the table.	Fisher's exact test with 23,612 genes tested for differential expression in pseudobulk beta cells. FDR was determined by adjusting p-values using the 'BH' method on all tests shown in the table.	Fisher's exact test with 23,612 genes tested for differential expression in pseudobulk beta cells. FDR was determined by adjusting p-values using the 'BH' method on all tests shown in the table.	Fisher's exact test with 23,612 genes tested for differential expression in pseudobulk beta cells. FDR was determined by adjusting p-values using the 'BH' method on all tests shown in the table.	Fisher's exact test with 23,612 genes tested for differential expression in pseudobulk beta cells. FDR was determined by adjusting p-values using the 'BH' method on all tests shown in the table.	Fisher's exact test with 23,612 genes tested for differential expression in pseudobulk beta cells. FDR was determined by adjusting p-values using the 'BH' method on all tests shown in the table.	Fisher's exact test with 23,612 genes tested for differential expression in pseudobulk beta cells. FDR was determined by adjusting p-values using the 'BH' method on all tests shown in the table.	Fisher's exact test with 23,612 genes tested for differential expression in pseudobulk beta cells. FDR was determined by adjusting p-values using the 'BH' method on all tests shown in the table.	Fisher's exact test with 23,612 genes tested for differential expression in pseudobulk beta cells. FDR was determined by adjusting p-values using the 'BH' method on all tests shown in the table.	Fisher's exact test with 23,612 genes tested for differential expression in pseudobulk beta cells. FDR was determined by adjusting p-values using the 'BH' method on all tests shown in the table.	Fisher's exact test with 23,612 genes tested for differential expression in pseudobulk beta cells. FDR was determined by adjusting p-values using the 'BH' method on all tests shown in the table.	Fisher's exact test with 23,612 genes tested for differential expression in pseudobulk beta cells. FDR was determined by adjusting p-values using the 'BH' method on all tests shown in the table.	Fisher's exact test with 23,612 genes tested for differential expression in pseudobulk beta cells. FDR was determined by adjusting p-values using the 'BH' method on all tests shown in the table.	Fisher's exact test with 23,612 genes tested for differential expression in pseudobulk beta cells. FDR was determined by adjusting p-values using the 'BH' method on all tests shown in the table.	Fisher's exact test with 23,612 genes tested for differential expression in pseudobulk beta cells. FDR was determined by adjusting p-values using the 'BH' method on all tests shown in the table.	Fisher's exact test with 23,612 genes tested for differential expression in pseudobulk beta cells. FDR was determined by adjusting p-values using the 'BH' method on all tests shown in the table.	Fisher's exact test with 23,612 genes tested for differential expression in pseudobulk beta cells. FDR was determined by adjusting p-values using the 'BH' method on all tests shown in the table.	Fisher's exact test with 23,612 genes tested for differential expression in pseudobulk beta cells. FDR was determined by adjusting p-values using the 'BH' method on all tests shown in the table.	Fisher's exact test with 23,612 genes tested for differential expression in pseudobulk beta cells. FDR was determined by adjusting p-values using the 'BH' method on all tests shown in the table.	Fisher's exact test with 23,612 genes tested for differential expression in pseudobulk beta cells. FDR was determined by adjusting p-values using the 'BH' method on all tests shown in the table.	Fisher's exact test with 23,612 genes tested for differential expression in pseudobulk beta cells. FDR was determined by adjusting p-values using the 'BH' method on all tests shown in the table.	Fisher's exact test with 23,612 genes tested for differential expression in pseudobulk beta cells. FDR was determined by adjusting p-values using the 'BH' method on all tests shown in the table.	Fisher's exact test with 23,612 genes tested for differential expression in pseudobulk beta cells. FDR was determined by adjusting p-values using the 'BH' method on all tests shown in the table.	Fisher's exact test with 23,612 genes tested for differential expression in pseudobulk beta cells. FDR was determined by adjusting p-values using the 'BH' method on all tests shown in the table.	Fisher's exact test with 23,612 genes tested for differential expression in pseudobulk beta cells. FDR was determined by adjusting p-values using the 'BH' method on all tests shown in the table.	Fisher's exact test with 23,612 genes tested for differential expression in pseudobulk beta cells. FDR was determined by adjusting p-values using the 'BH' method on all tests shown in the table.	Fisher's exact test with 23,612 genes tested for differential expression in pseudobulk beta cells. FDR was determined by adjusting p-values using the 'BH' method on all tests shown in the table.	Fisher's exact test with 23,612 genes tested for differential expression in pseudobulk beta cells. FDR was determined by adjusting p-values using the 'BH' method on all tests shown in the table.	Fisher's exact test with 23,612 genes tested for differential expression in pseudobulk beta cells. FDR was determined by adjusting p-values using the 'BH' method on all tests shown in the table.	Fisher's exact test with 23,612 genes tested for differential expression in pseudobulk beta cells. FDR was determined by adjusting p-values using the 'BH' method on all tests shown in the table.	Fisher's exact test with 23,612 genes tested for differential expression in pseudobulk beta cells. FDR was determined by adjusting p-values using the 'BH' method on all tests shown in the table.	Fisher's exact test with 23,612 genes tested for differential expression in pseudobulk beta cells. FDR was determined by adjusting p-values using the 'BH' method on all tests shown in the table.	Fisher's exact test with 23,612 genes tested for differential expression in pseudobulk beta cells. FDR was determined by adjusting p-values using the 'BH' method on all tests shown in the table.	Fisher's exact test with 23,612 genes tested for differential expression in pseudobulk beta cells. FDR was determined by adjusting p-values using the 'BH' method on all tests shown in the table.	Fisher's exact test with 23,612 genes tested for differential expression in pseudobulk beta cells. FDR was determined by adjusting p-values using the 'BH' method on all tests shown in the table.	Fisher's exact test with 23,612 genes tested for differential expression in pseudobulk beta cells. FDR was determined by adjusting p-values using the 'BH' method on all tests shown in the table.	Fisher's exact test with 23,612 genes tested for differential expression in pseudobulk beta cells. FDR was determined by adjusting p-values using the 'BH' method on all tests shown in the table.	Fisher's exact test with 23,612 genes tested for differential expression in pseudobulk beta cells. FDR was determined by adjusting p-values using the 'BH' method on all tests shown in the table.	Fisher's exact test with 23,612 genes tested for differential expression in pseudobulk beta cells. FDR was determined by adjusting p-values using the 'BH' method on all tests shown in the table.	Fisher's exact test with 23,612 genes tested for differential expression in pseudobulk beta cells. FDR was determined by adjusting p-values using the 'BH' method on all tests shown in the table.	Fisher's exact test with 23,612 genes tested for differential expression in pseudobulk beta cells. FDR was determined by adjusting p-values using the 'BH' method on all tests shown in the table.	Fisher's exact test with 23,612 genes tested for differential expression in pseudobulk beta cells. FDR was determined by adjusting p-values using the 'BH' method on all tests shown in the table.	Fisher's exact test with 23,612 genes tested for differential expression in pseudobulk beta cells. FDR was determined by adjusting p-values using the 'BH' method on all tests shown in the table.	Fisher's exact test with 23,612 genes tested for differential expression in pseudobulk beta cells. FDR was determined by adjusting p-values using the 'BH' method on all tests shown in the table.	Fisher's exact test with 23,612 genes tested for differential expression in pseudobulk beta cells. FDR was determined by adjusting p-values using the 'BH' method on all tests shown in the table.	Fisher's exact test with 23,612 genes tested for differential expression in pseudobulk beta cells. FDR was determined by adjusting p-values using the 'BH' method on all tests shown in the table.	Fisher's exact test with 23,612 genes tested for differential expression in pseudobulk beta cells. FDR was determined by adjusting p-values using the 'BH' method on all tests shown in the table.	Fisher's exact test with 23,612 genes tested for differential expression in pseudobulk beta cells. FDR was determined by adjusting p-values using the 'BH' method on all tests shown in the table.	Fisher's exact test with 23,612 genes tested for differential expression in pseudobulk beta cells. FDR was determined by adjusting p-values using the 'BH' method on all tests shown in the table.	Fisher's exact test with 23,612 genes tested for differential expression in pseudobulk beta cells. FDR was determined by adjusting p-values using the 'BH' method on all tests shown in the table.	Fisher's exact test with 23,612 genes tested for differential expression in pseudobulk beta cells. FDR was determined by adjusting p-values using the 'BH' method on all tests shown in the table.	Fisher's exact test with 23,612 genes tested for differential expression in pseudobulk beta cells. FDR was determined by adjusting p-values using the 'BH' method on all tests shown in the table.	Fisher's exact test with 23,612 genes tested for differential expression in pseudobulk beta cells. FDR was determined by adjusting p-values using the 'BH' method on all tests shown in the table.	Fisher's exact test with 23,612 genes tested for differential expression in pseudobulk beta cells. FDR was determined by adjusting p-values using the 'BH' method on all tests shown in the table.	Fisher's exact test with 23,612 genes tested for differential expression in pseudobulk beta cells. FDR was determined by adjusting p-values using the 'BH' method on all tests shown in the table.	Fisher's exact test with 23,612 genes tested for differential expression in pseudobulk beta cells. FDR was determined by adjusting p-values using the 'BH' method on all tests shown in the table.	Fisher's exact test with 23,612 genes tested for differential expression in pseudobulk beta cells. FDR was determined by adjusting p-values using the 'BH' method on all tests shown in the table.	Fisher's exact test with 23,612 genes tested for differential expression in pseudobulk beta cells. FDR was determined by adjusting p-values using the 'BH' method on all tests shown in the table.	Fisher's exact test with 23,612 genes tested for differential expression in pseudobulk beta cells. FDR was determined by adjusting p-values using the 'BH' method on all tests shown in the table.	Fisher's exact test with 23,612 genes tested for differential expression in pseudobulk beta cells. FDR was determined by adjusting p-values using the 'BH' method on all tests shown in the table.	Fisher's exact test with 23,612 genes tested for differential expression in pseudobulk beta cells. FDR was determined by adjusting p-values using the 'BH' method on all tests shown in the table.	Fisher's exact test with 23,612 genes tested for differential expression in pseudobulk beta cells. FDR was determined by adjusting p-values using the 'BH' method on all tests shown in the table.	Fisher's exact test with 23,612 genes tested for differential expression in pseudobulk beta cells. FDR was determined by adjusting p-values using the 'BH' method on all tests shown in the table.	Fisher's exact test with 23,612 genes tested for differential expression in pseudobulk beta cells. FDR was determined by adjusting p-values using the 'BH' method on all tests shown in the table.	Fisher's exact test with 23,612 genes tested for differential expression in pseudobulk beta cells. FDR was determined by adjusting p-values using the 'BH' method on all tests shown in the table.	Fisher's exact test with 23,612 genes tested for differential expression in pseudobulk beta cells. FDR was determined by adjusting p-values using the 'BH' method on all tests shown in the table.	Fisher's exact test with 23,612 genes tested for differential expression in pseudobulk beta cells. FDR was determined by adjusting p-values using the 'BH' method on all tests shown in the table.	Fisher's exact test with 23,612 genes tested for differential expression in pseudobulk beta cells. FDR was determined by adjusting p-values using the 'BH' method on all tests shown in the table.	Fisher's exact test with 23,612 genes tested for differential expression in pseudobulk beta cells. FDR was determined by adjusting p-values using the 'BH' method on all tests shown in the table.	Fisher's exact test with 23,612 genes tested for differential expression in pseudobulk beta cells. FDR was determined by adjusting p-values using the 'BH' method on all tests shown in the table.	Fisher's exact test with 23,612 genes tested for differential expression in pseudobulk beta cells. FDR was determined by adjusting p-values using the 'BH' method on all tests shown in the table.	Fisher's exact test with 23,612 genes tested for differential expression in pseudobulk beta cells. FDR was determined by adjusting p-values using the 'BH' method on all tests shown in the table.	Fisher's exact test with 23,612 genes tested for differential expression in pseudobulk beta cells. FDR was determined by adjusting p-values using the 'BH' method on all tests shown in the table.	Fisher's exact test with 23,612 genes tested for differential expression in pseudobulk beta cells. FDR was determined by adjusting p-values using the 'BH' method on all tests shown in the table.	Fisher's exact test with 23,612 genes tested for differential expression in pseudobulk beta cells. FDR was determined by adjusting p-values using the 'BH' method on all tests shown in the table.	Fisher's exact test with 23,612 genes tested for differential expression in pseudobulk beta cells. FDR was determined by adjusting p-values using the 'BH' method on all tests shown in the table.	Fisher's exact test with 23,612 genes tested for differential expression in pseudobulk beta cells. FDR was determined by adjusting p-values using the 'BH' method on all tests shown in the table.	Fisher's exact test with 23,612 genes tested for differential expression in pseudobulk beta cells. FDR was determined by adjusting p-values using the 'BH' method on all tests shown in the table.	Fisher's exact test with 23,612 genes tested for differential expression in pseudobulk beta cells. FDR was determined by adjusting p-values using the 'BH' method on all tests shown in the table.	Fisher's exact test with 23,612 genes tested for differential expression in pseudobulk beta cells. FDR was determined by adjusting p-values using the 'BH' method on all tests shown in the table.	Fisher's exact test with 23,612 genes tested for differential expression in pseudobulk beta cells. FDR was determined by adjusting p-values using the 'BH' method on all tests shown in the table.	Fisher's exact test with 23,612 genes tested for differential expression in pseudobulk beta cells. FDR was determined by adjusting p-values using the 'BH' method on all tests shown in the table.	Fisher's exact test with 23,612 genes tested for differential expression in pseudobulk beta cells. FDR was determined by adjusting p-values using the 'BH' method on all tests shown in the table.	Fisher's exact test with 23,612 genes tested for differential expression in pseudobulk beta cells. FDR was determined by adjusting p-values using the 'BH' method on all tests shown in the table.	Fisher's exact test with 23,612 genes tested for differential expression in pseudobulk beta cells. FDR was determined by adjusting p-values using the 'BH' method on all tests shown in the table.	Fisher's exact test with 23,612 genes tested for differential expression in pseudobulk beta cells. FDR was determined by adjusting p-values using the 'BH' method on all tests shown in the table.	Fisher's exact test with 23,612 genes tested for differential expression in pseudobulk beta cells. FDR was determined by adjusting p-values using the 'BH' method on all tests shown in the table.	Fisher's exact test with 23,612 genes tested for differential expression in pseudobulk beta cells. FDR was determined by adjusting p-values using the 'BH' method on all tests shown in the table.	Fisher's exact test with 23,612 genes tested for differential expression in pseudobulk beta cells. FDR was determined by adjusting p-values using the 'BH' method on all tests shown in the table.	Fisher's exact test with 23,612 genes tested for differential expression in pseudobulk beta cells. FDR was determined by adjusting p-values using the 'BH' method on all tests shown in the table.	Fisher's exact test with 23,612 genes tested for differential expression in pseudobulk beta cells. FDR was determined by adjusting p-values using the 'BH' method on all tests shown in the table.	Fisher's exact test with 23,612 genes tested for differential expression in pseudobulk beta cells. FDR was determined by adjusting p-values using the 'BH' method on all tests shown in the table.	Fisher's exact test with 23,612 genes tested for differential expression in pseudobulk beta cells. FDR was determined by adjusting p-values using the 'BH' method on all tests shown in the table.	Fisher's exact test with 23,612 genes tested for differential expression in pseudobulk beta cells. FDR was determined by adjusting p-values using the 'BH' method on all tests shown in the table.	Fisher's exact test with 23,612 genes tested for differential expression in pseudobulk beta cells. FDR was determined by adjusting p-values using the 'BH' method on all tests shown in the table.	Fisher's exact test with 23,612 genes tested for differential expression in pseudobulk beta cells. FDR was determined by adjusting p-values using the 'BH' method on all tests shown in the table.	Fisher's exact test with 23,612 genes tested for differential expression in pseudobulk beta cells. FDR was determined by adjusting p-values using the 'BH' method on all tests shown in the table.	Fisher's exact test with 23,612 genes tested for differential expression in pseudobulk beta cells. FDR was determined by adjusting p-values using the 'BH' method on all tests shown in the table.	Fisher's exact test with 23,612 genes tested for differential expression in pseudobulk beta cells. FDR was determined by adjusting p-values using the 'BH' method on all tests shown in the table.	Fisher's exact test with 23,612 genes tested for differential expression in pseudobulk beta cells. FDR was determined by adjusting p-values using the 'BH' method on all tests shown in the table.	Fisher's exact test with 23,612 genes tested for differential expression in pseudobulk beta cells. FDR was determined by adjusting p-values using the 'BH' method on all tests shown in the table.	Fisher's exact test with 23,612 genes tested for differential expression in pseudobulk beta cells. FDR was determined by adjusting p-values using the 'BH' method on all tests shown in the table.	Fisher's exact test with 23,612 genes tested for differential expression in pseudobulk beta cells. FDR was determined by adjusting p-values using the 'BH' method on all tests shown in the table.	Fisher's exact test with 23,612 genes tested for differential expression in pseudobulk beta cells. FDR was determined by adjusting p-values using the 'BH' method on all tests shown in the table.	Fisher's exact test with 23,612 genes tested for differential expression in pseudobulk beta cells. FDR was determined by adjusting p-values using the 'BH' method on all tests shown in the table.	Fisher's exact test with 23,612 genes tested for differential expression in pseudobulk beta cells. FDR was determined by adjusting p-values using the 'BH' method on all tests shown in the table.	Fisher's exact test with 23,612 genes tested for differential expression in pseudobulk beta cells. FDR was determined by adjusting p-values using the 'BH' method on all tests shown in the table.	Fisher's exact test with 23,612 genes tested for differential expression in pseudobulk beta cells. FDR was determined by adjusting p-values using the 'BH' method on all tests shown in the table.	Fisher's exact test with 23,612 genes tested for differential expression in pseudobulk beta cells. FDR was determined by adjusting p-values using the 'BH' method on all tests shown in the table.	Fisher's exact test with 23,612 genes tested for differential expression in pseudobulk beta cells. FDR was determined by adjusting p-values using the 'BH' method on all tests shown in the table.	Fisher's exact test with 23,612 genes tested for differential expression in pseudobulk beta cells. FDR was determined by adjusting p-values using the 'BH' method on all tests shown in the table.	Fisher's exact test with 23,612 genes tested for differential expression in pseudobulk beta cells. FDR was determined by adjusting p-values using the 'BH' method on all tests shown in the table.	Fisher's exact test with 23,612 genes tested for differential expression in pseudobulk beta cells. FDR was determined by adjusting p-values using the 'BH' method on all tests shown in the table.	Fisher's exact test with 23,612 genes tested for differential expression in pseudobulk beta cells. FDR was determined by adjusting p-values using the 'BH' method on all tests shown in the table.	Fisher's exact test with 23,612 genes tested for differential expression in pseudobulk beta cells. FDR was determined by adjusting p-values using the 'BH' method on all tests shown in the table.	Fisher's exact test with 23,612 genes tested for differential expression in pseudobulk beta cells. FDR was determined by adjusting p-values using the 'BH' method on all tests shown in the table.	Fisher's exact test with 23,612 genes tested for differential expression in pseudobulk beta cells. FDR was determined by adjusting p-values using the 'BH' method on all tests shown in the table.	Fisher's exact test with 23,612 genes tested for differential expression in pseudobulk beta cells. FDR was determined by adjusting p-values using the 'BH' method on all tests shown in the table.	Fisher's exact test with 23,612 genes tested for differential expression in pseudobulk beta cells. FDR was determined by adjusting p-values using the 'BH' method on all tests shown in the table.	Fisher's exact test with 23,612 genes tested for differential expression in pseudobulk beta cells. FDR was determined by adjusting p-values using the 'BH' method on all tests shown in the table.	Fisher's exact test with 23,612 genes tested for differential expression in pseudobulk beta cells. FDR was determined by adjusting p-values using the 'BH' method on all tests shown in the table.	Fisher's exact test with 23,612 genes tested for differential expression in pseudobulk beta cells. FDR was determined by adjusting p-values using the 'BH' method on all tests shown in the table.	Fisher's exact test with 23,612 genes tested for differential expression in pseudobulk beta cells. FDR was determined by adjusting p-values using the 'BH' method on all tests shown in the table.	Fisher's exact test with 23,612 genes tested for differential expression in pseudobulk beta cells. FDR was determined by adjusting p-values using the 'BH' method on all tests shown in the table.	Fisher's exact test with 23,612 genes tested for differential expression in pseudobulk beta cells. FDR was determined by adjusting p-values using the 'BH' method on all tests shown in the table.	Fisher's exact test with 23,612 genes tested for differential expression in pseudobulk beta cells. FDR was determined by adjusting p-values using the 'BH' method on all tests shown in the table.	Fisher's exact test with 23,612 genes tested for differential expression in pseudobulk beta cells. FDR was determined by adjusting p-values using the 'BH' method on all tests shown in the table.	Fisher's exact test with 23,612 genes tested for differential expression in pseudobulk beta cells. FDR was determined by adjusting p-values using the 'BH' method on all tests shown in the table.	Fisher's exact test with 23,612 genes tested for differential expression in pseudobulk beta cells. FDR was determined by adjusting p-values using the 'BH' method on all tests shown in the table.	Fisher's exact test with 23,612 genes tested for differential expression in pseudobulk beta cells. FDR was determined by adjusting p-values using the 'BH' method on all tests shown in the table.	Fisher's exact test with 23,612 genes tested for differential expression in pseudobulk beta cells. FDR was determined by adjusting p-values using the 'BH' method on all tests shown in the table.	Fisher's exact test with 23,612 genes tested for differential expression in pseudobulk beta cells. FDR was determined by adjusting p-values using the 'BH' method on all tests shown in the table.	Fisher's exact test with 23,612 genes tested for differential expression in pseudobulk beta cells. FDR was determined by adjusting p-values using the 'BH' method on all tests shown in the table.	Fisher's exact test with 23,612 genes tested for differential expression in pseudobulk beta cells. FDR was determined by adjusting p-values using the 'BH' method on all tests shown in the table.	Fisher's exact test with 23,612 genes tested for differential expression in pseudobulk beta cells. FDR was determined by adjusting p-values using the 'BH' method on all tests shown in the table.	Fisher's exact test with 23,612 genes tested for differential expression in pseudobulk beta cells. FDR was determined by adjusting p-values using the 'BH' method on all tests shown in the table.	Fisher's exact test with 23,612 genes tested for differential expression in pseudobulk beta cells. FDR was determined by adjusting p-values using the 'BH' method on all tests shown in the table.	Fisher's exact test with 23,612 genes tested for differential expression in pseudobulk beta cells. FDR was determined by adjusting p-values using the 'BH' method on all tests shown in the table.	Fisher's exact test with 23,612 genes tested for differential expression in pseudobulk beta cells. FDR was determined by adjusting p-values using the 'BH' method on all tests shown in the table.	Fisher's exact test with 23,612 genes tested for differential expression in pseudobulk beta cells. FDR was determined by adjusting p-values using the 'BH' method on all tests shown in the table.	Fisher's exact test with 23,612 genes tested for differential expression in pseudobulk beta cells. FDR was determined by adjusting p-values using the 'BH' method on all tests shown in the table.	Fisher's exact test with 23,612 genes tested for differential expression in pseudobulk beta cells. FDR was determined by adjusting p-values using the 'BH' method on all tests shown in the table.	Fisher's exact test with 23,612 genes tested for differential expression in pseudobulk beta cells. FDR was determined by adjusting p-values using the 'BH' method on all tests shown in the table.	Fisher's exact test with 23,612 genes tested for differential expression in pseudobulk beta cells. FDR was determined by adjusting p-values using the 'BH' method on all tests shown in the table.	Fisher's exact test with 23,612 genes tested for differential expression in pseudobulk beta cells. FDR was determined by adjusting p-values using the 'BH' method on all tests shown in the table.	Fisher's exact test with 23,612 genes tested for differential expression in pseudobulk beta cells. FDR was determined by adjusting p-values using the 'BH' method on all tests shown in the table.	Fisher's exact test with 23,612 genes tested for differential expression in pseudobulk beta cells. FDR was determined by adjusting p-values using the 'BH' method on all tests shown in the table.	Fisher's exact test with 23,612 genes tested for differential expression in pseudobulk beta cells. FDR was determined by adjusting p-values using the 'BH' method on all tests shown in the table.	Fisher's exact test with 23,612 genes tested for differential expression in pseudobulk beta cells. FDR was determined by adjusting p-values using the 'BH' method on all tests shown in the table.	Fisher's exact test with 23,612 genes tested for differential expression in pseudobulk beta cells. FDR was determined by adjusting p-values using the 'BH' method on all tests shown in the table.	Fisher's exact test with 23,612 genes tested for differential expression in pseudobulk beta cells. FDR was determined by adjusting p-values using the 'BH' method on all tests shown in the table.	Fisher's exact test with 23,612 genes tested for differential expression in pseudobulk beta cells. FDR was determined by adjusting p-values using the 'BH' method on all tests shown in the table.	Fisher's exact test with 23,612 genes tested for differential expression in pseudobulk beta cells. FDR was determined by adjusting p-values using the 'BH' method on all tests shown in the table.	Fisher's exact test with 23,612 genes tested for differential expression in pseudobulk beta cells. FDR was determined by adjusting p-values using the 'BH' method on all tests shown in the table.	Fisher's exact test with 23,612 genes tested for differential expression in pseudobulk beta cells. FDR was determined by adjusting p-values using the 'BH' method on all tests shown in the table.	Fisher's exact test with 23,612 genes tested for differential expression in pseudobulk beta cells. FDR was determined by adjusting p-values using the 'BH' method on all tests shown in the table.	Fisher's exact test with 23,612 genes tested for differential expression in pseudobulk beta cells. FDR was determined by adjusting p-values using the 'BH' method on all tests shown in the table.	Fisher's exact test with 23,612 genes tested for differential expression in pseudobulk beta cells. FDR was determined by adjusting p-values using the 'BH' method on all tests shown in the table.	Fisher's exact test with 23,612 genes tested for differential expression in pseudobulk beta cells. FDR was determined by adjusting p-values using the 'BH' method on all tests shown in the table.	Fisher's exact test with 23,612 genes tested for differential expression in pseudobulk beta cells. FDR was determined by adjusting p-values using the 'BH' method on all tests shown in the table.	Fisher's exact test with 23,612 genes tested for differential expression in pseudobulk beta cells. FDR was determined by adjusting p-values using the 'BH' method on all tests shown in the table.	Fisher's exact test with 23,612 genes tested for differential expression in pseudobulk beta cells. FDR was determined by adjusting p-values using the 'BH' method on all tests shown in the table.	Fisher's exact test with 23,612 genes tested for differential expression in pseudobulk beta cells. FDR was determined by adjusting p-values using the 'BH' method on all tests shown in the table.	Fisher's exact test with 23,612 genes tested for differential expression in pseudobulk beta cells. FDR was determined by adjusting p-values using the 'BH' method on all tests shown in the table.	Fisher's exact test with 23,612 genes tested for differential expression in pseudobulk beta cells. FDR was determined by adjusting p-values using the 'BH' method on all tests shown in the table.	Fisher's exact test with 23,612 genes tested for differential expression in pseudobulk beta cells. FDR was determined by adjusting p-values using the 'BH' method on all tests shown in the table.	Fisher's exact test with 23,612 genes tested for differential expression in pseudobulk beta cells. FDR was determined by adjusting p-values using the 'BH' method on all tests shown in the table.	Fisher's exact test with 23,612 genes tested for differential expression in pseudobulk beta cells. FDR was determined by adjusting p-values using the 'BH' method on all tests shown in the table.	Fisher's exact test with 23,612 genes tested for differential expression in pseudobulk beta cells. FDR was determined by adjusting p-values using the 'BH' method on all tests shown in the table.	Fisher's exact test with 23,612 genes tested for differential expression in pseudobulk beta cells. FDR was determined by adjusting p-values using the 'BH' method on all tests shown in the table.	Fisher's exact test with 23,612 genes tested for differential expression in pseudobulk beta cells. FDR was determined by adjusting p-values using the 'BH' method on all tests shown in the table.	Fisher's exact test with 23,612 genes tested for differential expression in pseudobulk beta cells. FDR was determined by adjusting p-values using the 'BH' method on all tests shown in the table.	Fisher's exact test with 23,612 genes tested for differential expression in pseudobulk beta cells. FDR was determined by adjusting p-values using the 'BH' method on all tests shown in the table.	Fisher's exact test with 23,612 genes tested for differential expression in pseudobulk beta cells. FDR was determined by adjusting p-values using the 'BH' method on all tests shown in the table.	Fisher's exact test with 23,612 genes tested for differential expression in pseudobulk beta cells. FDR was determined by adjusting p-values using the 'BH' method on all tests shown in the table.	Fisher's exact test with 23,612 genes tested for differential expression in pseudobulk beta cells. FDR was determined by adjusting p-values using the 'BH' method on all tests shown in the table.	Fisher's exact test with 23,612 genes tested for differential expression in pseudobulk beta cells. FDR was determined by adjusting p-values using the 'BH' method on all tests shown in the table.	Fisher's exact test with 23,612 genes tested for differential expression in pseudobulk beta cells. FDR was determined by adjusting p-values using the 'BH' method on all tests shown in the table.	Fisher's exact test with 23,612 genes tested for differential expression in pseudobulk beta cells. FDR was determined by adjusting p-values using the 'BH' method on all tests shown in the table.	Fisher's exact test with 23,612 genes tested for differential expression in pseudobulk beta cells. FDR was determined by adjusting p-values using the 'BH' method on all tests shown in the table.	Fisher's exact test with 23,612 genes tested for differential expression in pseudobulk beta cells. FDR was determined by adjusting p-values using the 'BH' method on all tests shown in the table.	Fisher's exact test with 23,612 genes tested for differential expression in pseudobulk beta cells. FDR was determined by adjusting p-values using the 'BH' method on all tests shown in the table.	Fisher's exact test with 23,612 genes tested for differential expression in pseudobulk beta cells. FDR was determined by adjusting p-values using the 'BH' method on all tests shown in the table.	Fisher's exact test with 23,612 genes tested for differential expression in pseudobulk beta cells. FDR was determined by adjusting p-values using the 'BH' method on all tests shown in the table.	Fisher's exact test with 23,612 genes tested for differential expression in pseudobulk beta cells. FDR was determined by adjusting p-values using the 'BH' method on all tests shown in the table.	Fisher's exact test with 23,612 genes tested for differential expression in pseudobulk beta cells. FDR was determined by adjusting p-values using the 'BH' method on all tests shown in the table.	Fisher's exact test with 23,612 genes tested for differential expression in pseudobulk beta cells. FDR was determined by adjusting p-values using the 'BH' method on all tests shown in the table.	Fisher's exact test with 23,612 genes tested for differential expression in pseudobulk beta cells. FDR was determined by adjusting p-values using the 'BH' method on all tests shown in the table.	Fisher's exact test with 23,612 genes tested for differential expression in pseudobulk beta cells. FDR was determined by adjusting p-values using the 'BH' method on all tests shown in the table.	Fisher's exact test with 23,612 genes tested for differential expression in pseudobulk beta cells. FDR was determined by adjusting p-values using the 'BH' method on all tests shown in the table.	Fisher's exact test with 23,612 genes tested for differential expression in pseudobulk beta cells. FDR was determined by adjusting p-values using the 'BH' method on all tests shown in the table.	Fisher's exact test with 23,612 genes tested for differential expression in pseudobulk beta cells. FDR was determined by adjusting p-values using the 'BH' method on all tests shown in the table.	Fisher's exact test with 23,612 genes tested for differential expression in pseudobulk beta cells. FDR was determined by adjusting p-values using the 'BH' method on all tests shown in the table.	Fisher's exact test with 23,612 genes tested for differential expression in pseudobulk beta cells. FDR was determined by adjusting p-values using the 'BH' method on all tests shown in the table.	Fisher's exact test with 23,612 genes tested for differential expression in pseudobulk beta cells. FDR was determined by adjusting p-values using the 'BH' method on all tests shown in the table.	Fisher's exact test with 23,612 genes tested for differential expression in pseudobulk beta cells. FDR was determined by adjusting p-values using the 'BH' method on all tests shown in the table.	Fisher's exact test with 23,612 genes tested for differential expression in pseudobulk beta cells. FDR was determined by adjusting p-values using the 'BH' method on all tests shown in the table.	Fisher's exact test with 23,612 genes tested for differential expression in pseudobulk beta cells. FDR was determined by adjusting p-values using the 'BH' method on all tests shown in the table.	Fisher's exact test with 23,612 genes tested for differential expression in pseudobulk beta cells. FDR was determined by adjusting p-values using the 'BH' method on all tests shown in the table.	Fisher's exact test with 23,612 genes tested for differential expression in pseudobulk beta cells. FDR was determined by adjusting p-values using the 'BH' method on all tests shown in the table.	Fisher's exact test with 23,612 genes tested for differential expression in pseudobulk beta cells. FDR was determined by adjusting p-values using the 'BH' method on all tests shown in the table.	Fisher's exact test with 23,612 genes tested for differential expression in pseudobulk beta cells. FDR was determined by adjusting p-values using the 'BH' method on all tests shown in the table.	Fisher's exact test with 23,612 genes tested for differential expression in pseudobulk beta cells. FDR was determined by adjusting p-values using the 'BH' method on all tests shown in the table.	Fisher's exact test with 23,612 genes tested for differential expression in pseudobulk beta cells. FDR was determined by adjusting p-values using the 'BH' method on all tests shown in the table.	Fisher's exact test with 23,612 genes tested for differential expression in pseudobulk beta cells. FDR was determined by adjusting p-values using the 'BH' method on all tests shown in the table.	Fisher's exact test with 23,612 genes tested for differential expression in pseudobulk beta cells. FDR was determined by adjusting p-values using the 'BH' method on all tests shown in the table.	Fisher's exact test with 23,612 genes tested for differential expression in pseudobulk beta cells. FDR was determined by adjusting p-values using the 'BH' method on all tests shown in the table.	Fisher's exact test with 23,612 genes tested for differential expression in pseudobulk beta cells. FDR was determined by adjusting p-values using the 'BH' method on all tests shown in the table.	Fisher's exact test with 23,612 genes tested for differential expression in pseudobulk beta cells. FDR was determined by adjusting p-values using the 'BH' method on all tests shown in the table.	Fisher's exact test with 23,612 genes tested for differential expression in pseudobulk beta cells. FDR was determined by adjusting p-values using the 'BH' method on all tests shown in the table.	Fisher's exact test with 23,612 genes tested for differential expression in pseudobulk beta cells. FDR was determined by adjusting p-values using the 'BH' method on all tests shown in the table.	Fisher's exact test with 23,612 genes tested for differential expression in pseudobulk beta cells. FDR was determined by adjusting p-values using the 'BH' method on all tests shown in the table.	Fisher's exact test with 23,612 genes tested for differential expression in pseudobulk beta cells. FDR was determined by adjusting p-values using the 'BH' method on all tests shown in the table.	Fisher's exact test with 23,612 genes tested for differential expression in pseudobulk beta cells. FDR was determined by adjusting p-values using the 'BH' method on all tests shown in the table.	Fisher's exact test with 23,612 genes tested for differential expression in pseudobulk beta cells. FDR was determined by adjusting p-values using the 'BH' method on all tests shown in the table.	Fisher's exact test with 23,612 genes tested for differential expression in pseudobulk beta cells. FDR was determined by adjusting p-values using the 'BH' method on all tests shown in the table.	Fisher's exact test with 23,612 genes tested for differential expression in pseudobulk beta cells. FDR was determined by adjusting p-values using the 'BH' method on all tests shown in the table.	Fisher's exact test with 23,612 genes tested for differential expression in pseudobulk beta cells. FDR was determined by adjusting p-values using the 'BH' method on all tests shown in the table.	Fisher's exact test with 23,612 genes tested for differential expression in pseudobulk beta cells. FDR was determined by adjusting p-values using the 'BH' method on all tests shown in the table.	Fisher's exact test with 23,612 genes tested for differential expression in pseudobulk beta cells. FDR was determined by adjusting p-values using the 'BH' method on all tests shown in the table.	Fisher's exact test with 23,612 genes tested for differential expression in pseudobulk beta cells. FDR was determined by adjusting p-values using the 'BH' method on all tests shown in the table.	Fisher's exact test with 23,612 genes tested for differential expression in pseudobulk beta cells. FDR was determined by adjusting p-values using the 'BH' method on all tests shown in the table.	Fisher's exact test with 23,612 genes tested for differential expression in pseudobulk beta cells. FDR was determined by adjusting p-values using the 'BH' method on all tests shown in the table.	Fisher's exact test with 23,612 genes tested for differential expression in pseudobulk beta cells. FDR was determined by adjusting p-values using the 'BH' method on all tests shown in the table.	Fisher's exact test with 23,612 genes tested for differential expression in pseudobulk beta cells. FDR was determined by adjusting p-values using the 'BH' method on all tests shown in the table.	Fisher's exact test with 23,612 genes tested for differential expression in pseudobulk beta cells. FDR was determined by adjusting p-values using the 'BH' method on all tests shown in the table.	Fisher's exact test with 23,612 genes tested for differential expression in pseudobulk beta cells. FDR was determined by adjusting p-values using the 'BH' method on all tests shown in the table.	Fisher's exact test with 23,612 genes tested for differential expression in pseudobulk beta cells. FDR was determined by adjusting p-values using the 'BH' method on all tests shown in the table.	Fisher's exact test with 23,612 genes tested for differential expression in pseudobulk beta cells. FDR was determined by adjusting p-values using the 'BH' method on all tests shown in the table.	Fisher's exact test with 23,612 genes tested for differential expression in pseudobulk beta cells. FDR was determined by adjusting p-values using the 'BH' method on all tests shown in the table.	Fisher's exact test with 23,612 genes tested for differential expression in pseudobulk beta cells. FDR was determined by adjusting p-values using the 'BH' method on all tests shown in the table.	Fisher's exact test with 23,612 genes tested for differential expression in pseudobulk beta cells. FDR was determined by adjusting p-values using the 'BH' method on all tests shown in the table.	Fisher's exact test with 23,612 genes tested for differential expression in pseudobulk beta cells. FDR was determined by adjusting p-values using the 'BH' method on all tests shown in the table.	Fisher's exact test with 23,612 genes tested for differential expression in pseudobulk beta cells. FDR was determined by adjusting p-values using the 'BH' method on all tests shown in the table.	Fisher's exact test with 23,612 genes tested for differential expression in pseudobulk beta cells. FDR was determined by adjusting p-values using the 'BH' method on all tests shown in the table.	Fisher's exact test with 23,612 genes tested for differential expression in pseudobulk beta cells. FDR was determined by adjusting p-values using the 'BH' method on all tests shown in the table.	Fisher's exact test with 23,612 genes tested for differential expression in pseudobulk beta cells. FDR was determined by adjusting p-values using the 'BH' method on all tests shown in the table.	Fisher's exact test with 23,612 genes tested for differential expression in pseudobulk beta cells. FDR was determined by adjusting p-values using the 'BH' method on all tests shown in the table.	Fisher's exact test with 23,612 genes tested for differential expression in pseudobulk beta cells. FDR was determined by adjusting p-values using the 'BH' method on all tests shown in the table.	Fisher's exact test with 23,612 genes tested for differential expression in pseudobulk beta cells. FDR was determined by adjusting p-values using the 'BH' method on all tests shown in the table.	Fisher's exact test with 23,612 genes tested for differential expression in pseudobulk beta cells. FDR was determined by adjusting p-values using the 'BH' method on all tests shown in the table.	Fisher's exact test with 23,612 genes tested for differential expression in pseudobulk beta cells. FDR was determined by adjusting p-values using the 'BH' method on all tests shown in the table.	Fisher's exact test with 23,612 genes tested for differential expression in pseudobulk beta cells. FDR was determined by adjusting p-values using the 'BH' method on all tests shown in the table.	Fisher's exact test with 23,612 genes tested for differential expression in pseudobulk beta cells. FDR was determined by adjusting p-values using the 'BH' method on all tests shown in the table.	Fisher's exact test with 23,612 genes tested for differential expression in pseudobulk beta cells. FDR was determined by adjusting p-values using the 'BH' method on all tests shown in the table.	Fisher's exact test with 23,612 genes tested for differential expression in pseudobulk beta cells. FDR was determined by adjusting p-values using the 'BH' method on all tests shown in the table.	Fisher's exact test with 23,612 genes tested for differential expression in pseudobulk beta cells. FDR was determined by adjusting p-values using the 'BH' method on all tests shown in the table.	Fisher's exact test with 23,612 genes tested for differential expression in pseudobulk beta cells. FDR was determined by adjusting p-values using the 'BH' method on all tests shown in the table.	Fisher's exact test with 23,612 genes tested for differential expression in pseudobulk beta cells. FDR was determined by adjusting p-values using the 'BH' method on all tests shown in the table.	Fisher's exact test with 23,612 genes tested for differential expression in pseudobulk beta cells. FDR was determined by adjusting p-values using the 'BH' method on all tests shown in the table.	Fisher's exact test with 23,612 genes tested for differential expression in pseudobulk beta cells. FDR was determined by adjusting p-values using the 'BH' method on all tests shown in the table.	Fisher's exact test with 23,612 genes tested for differential expression in pseudobulk beta cells. FDR was determined by adjusting p-values using the 'BH' method on all tests shown in the table.	Fisher's exact test with 23,612 genes tested for differential expression in pseudobulk beta cells. FDR was determined by adjusting p-values using the 'BH' method on all tests shown in the table.	Fisher's exact test with 23,612 genes tested for differential expression in pseudobulk beta cells. FDR was determined by adjusting p-values using the 'BH' method on all tests shown in the table.	Fisher's exact test with 23,612 genes tested for differential expression in pseudobulk beta cells. FDR was determined by adjusting p-values using the 'BH' method on all tests shown in the table.	Fisher's exact test with 23,612 genes tested for differential expression in pseudobulk beta cells. FDR was determined by adjusting p-values using the 'BH' method on all tests shown in the table.	Fisher's exact test with 23,612 genes tested for differential expression in pseudobulk beta cells. FDR was determined by adjusting p-values using the 'BH' method on all tests shown in the table.	Fisher's exact test with 23,612 genes tested for differential expression in pseudobulk beta cells. FDR was determined by adjusting p-values using the 'BH' method on all tests shown in the table.	Fisher's exact test with 23,612 genes tested for differential expression in pseudobulk beta cells. FDR was determined by adjusting p-values using the 'BH' method on all tests shown in the table.	Fisher's exact test with 23,612 genes tested for differential expression in pseudobulk beta cells. FDR was determined by adjusting p-values using the 'BH' method on all tests shown in the table.	Fisher's exact test with 23,612 genes tested for differential expression in pseudobulk beta cells. FDR was determined by adjusting p-values using the 'BH' method on all tests shown in the table.	Fisher's exact test with 23,612 genes tested for differential expression in pseudobulk beta cells. FDR was determined by adjusting p-values using the 'BH' method on all tests shown in the table.	Fisher's exact test with 23,612 genes tested for differential expression in pseudobulk beta cells. FDR was determined by adjusting p-values using the 'BH' method on all tests shown in the table.	Fisher's exact test with 23,612 genes tested for differential expression in pseudobulk beta cells. FDR was determined by adjusting p-values using the 'BH' method on all tests shown in the table.	Fisher's exact test with 23,612 genes tested for differential expression in pseudobulk beta cells. FDR was determined by adjusting p-values using the 'BH' method on all tests shown in the table.	Fisher's exact test with 23,612 genes tested for differential expression in pseudobulk beta cells. FDR was determined by adjusting p-values using the 'BH' method on all tests shown in the table.	Fisher's exact test with 23,612 genes tested for differential expression in pseudobulk beta cells. FDR was determined by adjusting p-values using the 'BH' method on all tests shown in the table.	Fisher's exact test with 23,612 genes tested for differential expression in pseudobulk beta cells. FDR was determined by adjusting p-values using the 'BH' method on all tests shown in the table.	Fisher's exact test with 23,612 genes tested for differential expression in pseudobulk beta cells. FDR was determined by adjusting p-values using the 'BH' method on all tests shown in the table.	Fisher's exact test with 23,612 genes tested for differential expression in pseudobulk beta cells. FDR was determined by adjusting p-values using the 'BH' method on all tests shown in the table.	Fisher's exact test with 23,612 genes tested for differential expression in pseudobulk beta cells. FDR was determined by adjusting p-values using the 'BH' method on all tests shown in the table.	Fisher's exact test with 23,612 genes tested for differential expression in pseudobulk beta cells. FDR was determined by adjusting p-values using the 'BH' method on all tests shown in the table.	Fisher's exact test with 23,612 genes tested for differential expression in pseudobulk beta cells. FDR was determined by adjusting p-values using the 'BH' method on all tests shown in the table.	Fisher's exact test with 23,612 genes tested for differential expression in pseudobulk beta cells. FDR was determined by adjusting p-values using the 'BH' method on all tests shown in the table.	Fisher's exact test with 23,612 genes tested for differential expression in pseudobulk beta cells. FDR was determined by adjusting p-values using the 'BH' method on all tests shown in the table.	Fisher's exact test with 23,612 genes tested for differential expression in pseudobulk beta cells. FDR was determined by adjusting p-values using the 'BH' method on all tests shown in the table.	Fisher's exact test with 23,612 genes tested for differential expression in pseudobulk beta cells. FDR was determined by adjusting p-values using the 'BH' method on all tests shown in the table.	Fisher's exact test with 23,612 genes tested for differential expression in pseudobulk beta cells. FDR was determined by adjusting p-values using the 'BH' method on all tests shown in the table.	Fisher's exact test with 23,612 genes tested for differential expression in pseudobulk beta cells. FDR was determined by adjusting p-values using the 'BH' method on all tests shown in the table.	Fisher's exact test with 23,612 genes tested for differential expression in pseudobulk beta cells. FDR was determined by adjusting p-values using the 'BH' method on all tests shown in the table.	Fisher's exact test with 23,612 genes tested for differential expression in pseudobulk beta cells. FDR was determined by adjusting p-values using the 'BH' method on all tests shown in the table.	Fisher's exact test with 23,612 genes tested for differential expression in pseudobulk beta cells. FDR was determined by adjusting p-values using the 'BH' method on all tests shown in the table.	Fisher's exact test with 23,612 genes tested for differential expression in pseudobulk beta cells. FDR was determined by adjusting p-values using the 'BH' method on all tests shown in the table.	Fisher's exact test with 23,612 genes tested for differential expression in pseudobulk beta cells. FDR was determined by adjusting p-values using the 'BH' method on all tests shown in the table.	Fisher's exact test with 23,612 genes tested for differential expression in pseudobulk beta cells. FDR was determined by adjusting p-values using the 'BH' method on all tests shown in the table.	Fisher's exact test with 23,612 genes tested for differential expression in pseudobulk beta cells. FDR was determined by adjusting p-values using the 'BH' method on all tests shown in the table.	Fisher's exact test with 23,612 genes tested for differential expression in pseudobulk beta cells. FDR was determined by adjusting p-values using the 'BH' method on all tests shown in the table.	Fisher's exact test with 23,612 genes tested for differential expression in pseudobulk beta cells. FDR was determined by adjusting p-values using the 'BH' method on all tests shown in the table.	Fisher's exact test with 23,612 genes tested for differential expression in pseudobulk beta cells. FDR was determined by adjusting p-values using the 'BH' method on all tests shown in the table.	Fisher's exact test with 23,612 genes tested for differential expression in pseudobulk beta cells. FDR was determined by adjusting p-values using the 'BH' method on all tests shown in the table.	Fisher's exact test with 23,612 genes tested for differential expression in pseudobulk beta cells. FDR was determined by adjusting p-values using the 'BH' method on all tests shown in the table.	Fisher's exact test with 23,612 genes tested for differential expression in pseudobulk beta cells. FDR was determined by adjusting p-values using the 'BH' method on all tests shown in the table.	Fisher's exact test with 23,612 genes tested for differential expression in pseudobulk beta cells. FDR was determined by adjusting p-values using the 'BH' method on all tests shown in the table.	Fisher's exact test with 23,612 genes tested for differential expression in pseudobulk beta cells. FDR was determined by adjusting p-values using the 'BH' method on all tests shown in the table.	Fisher's exact test with 23,612 genes tested for differential expression in pseudobulk beta cells. FDR was determined by adjusting p-values using the 'BH' method on all tests shown in the table.	Fisher's exact test with 23,612 genes tested for differential expression in pseudobulk beta cells. FDR was determined by adjusting p-values using the 'BH' method on all tests shown in the table.	Fisher's exact test with 23,612 genes tested for differential expression in pseudobulk beta cells. FDR was determined by adjusting p-values using the 'BH' method on all tests shown in the table.	Fisher's exact test with 23,612 genes tested for differential expression in pseudobulk beta cells. FDR was determined by adjusting p-values using the 'BH' method on all tests shown in the table.	Fisher's exact test with 23,612 genes tested for differential expression in pseudobulk beta cells. FDR was determined by adjusting p-values using the 'BH' method on all tests shown in the table.	Fisher's exact test with 23,612 genes tested for differential expression in pseudobulk beta cells. FDR was determined by adjusting p-values using the 'BH' method on all tests shown in the table.	Fisher's exact test with 23,612 genes tested for differential expression in pseudobulk beta cells. FDR was determined by adjusting p-values using the 'BH' method on all tests shown in the table.	Fisher's exact test with 23,612 genes tested for differential expression in pseudobulk beta cells. FDR was determined by adjusting p-values using the 'BH' method on all tests shown in the table.	Fisher's exact test with 23,612 genes tested for differential expression in pseudobulk beta cells. FDR was determined by adjusting p-values using the 'BH' method on all tests shown in the table.	Fisher's exact test with 23,612 genes tested for differential expression in pseudobulk beta cells. FDR was determined by adjusting p-values using the 'BH' method on all tests shown in the table.	Fisher's exact test with 23,612 genes tested for differential expression in pseudobulk beta cells. FDR was determined by adjusting p-values using the 'BH' method on all tests shown in the table.	Fisher's exact test with 23,612 genes tested for differential expression in pseudobulk beta cells. FDR was determined by adjusting p-values using the 'BH' method on all tests shown in the table.	Fisher's exact test with 23,612 genes tested for differential expression in pseudobulk beta cells. FDR was determined by adjusting p-values using the 'BH' method on all tests shown in the table.	Fisher's exact test with 23,612 genes tested for differential expression in pseudobulk beta cells. FDR was determined by adjusting p-values using the 'BH' method on all tests shown in the table.	Fisher's exact test with 23,612 genes tested for differential expression in pseudobulk beta cells. FDR was determined by adjusting p-values using the 'BH' method on all tests shown in the table.	Fisher's exact test with 23,612 genes tested for differential expression in pseudobulk beta cells. FDR was determined by adjusting p-values using the 'BH' method on all tests shown in the table.	Fisher's exact test with 23,612 genes tested for differential expression in pseudobulk beta cells. FDR was determined by adjusting p-values using the 'BH' method on all tests shown in the table.	Fisher's exact test with 23,612 genes tested for differential expression in pseudobulk beta cells. FDR was determined by adjusting p-values using the 'BH' method on all tests shown in the table.	Fisher's exact test with 23,612 genes tested for differential expression in pseudobulk beta cells. FDR was determined by adjusting p-values using the 'BH' method on all tests shown in the table.	Fisher's exact test with 23,612 genes tested for differential expression in pseudobulk beta cells. FDR was determined by adjusting p-values using the 'BH' method on all tests shown in the table.	Fisher's exact test with 23,612 genes tested for differential expression in pseudobulk beta cells. FDR was determined by adjusting p-values using the 'BH' method on all tests shown in the table.	Fisher's exact test with 23,612 genes tested for differential expression in pseudobulk beta cells. FDR was determined by adjusting p-values using the 'BH' method on all tests shown in the table.	Fisher's exact test with 23,612 genes tested for differential expression in pseudobulk beta cells. FDR was determined by adjusting p-values using the 'BH' method on all tests shown in the table.	Fisher's exact test with 23,612 genes tested for differential expression in pseudobulk beta cells. FDR was determined by adjusting p-values using the 'BH' method on all tests shown in the table.	Fisher's exact test with 23,612 genes tested for differential expression in pseudobulk beta cells. FDR was determined by adjusting p-values using the 'BH' method on all tests shown in the table.	Fisher's exact test with 23,612 genes tested for differential expression in pseudobulk beta cells. FDR was determined by adjusting p-values using the 'BH' method on all tests shown in the table.	Fisher's exact test with 23,612 genes tested for differential expression in pseudobulk beta cells. FDR was determined by adjusting p-values using the 'BH' method on all tests shown in the table.	Fisher's exact test with 23,612 genes tested for differential expression in pseudobulk beta cells. FDR was determined by adjusting p-values using the 'BH' method on all tests shown in the table.	Fisher's exact test with 23,612 genes tested for differential expression in pseudobulk beta cells. FDR was determined by adjusting p-values using the 'BH' method on all tests shown in the table.	Fisher's exact test with 23,612 genes tested for differential expression in pseudobulk beta cells. FDR was determined by adjusting p-values using the 'BH' method on all tests shown in the table.	Fisher's exact test with 23,612 genes tested for differential expression in pseudobulk beta cells. FDR was determined by adjusting p-values using the 'BH' method on all tests shown in the table.	Fisher's exact test with 23,612 genes tested for differential expression in pseudobulk beta cells. FDR was determined by adjusting p-values using the 'BH' method on all tests shown in the table.	Fisher's exact test with 23,612 genes tested for differential expression in pseudobulk beta cells. FDR was determined by adjusting p-values using the 'BH' method on all tests shown in the table.	Fisher's exact test with 23,612 genes tested for differential expression in pseudobulk beta cells. FDR was determined by adjusting p-values using the 'BH' method on all tests shown in the table.	Fisher's exact test with 23,612 genes tested for differential expression in pseudobulk beta cells. FDR was determined by adjusting p-values using the 'BH' method on all tests shown in the table.	Fisher's exact test with 23,612 genes tested for differential expression in pseudobulk beta cells. FDR was determined by adjusting p-values using the 'BH' method on all tests shown in the table.	Fisher's exact test with 23,612 genes tested for differential expression in pseudobulk beta cells. FDR was determined by adjusting p-values using the 'BH' method on all tests shown in the table.	Fisher's exact test with 23,612 genes tested for differential expression in pseudobulk beta cells. FDR was determined by adjusting p-values using the 'BH' method on all tests shown in the table.	Fisher's exact test with 23,612 genes tested for differential expression in pseudobulk beta cells. FDR was determined by adjusting p-values using the 'BH' method on all tests shown in the table.	Fisher's exact test with 23,612 genes tested for differential expression in pseudobulk beta cells. FDR was determined by adjusting p-values using the 'BH' method on all tests shown in the table.	Fisher's exact test with 23,612 genes tested for differential expression in pseudobulk beta cells. FDR was determined by adjusting p-values using the 'BH' method on all tests shown in the table.	Fisher's exact test with 23,612 genes tested for differential expression in pseudobulk beta cells. FDR was determined by adjusting p-values using the 'BH' method on all tests shown in the table.	Fisher's exact test with 23,612 genes tested for differential expression in pseudobulk beta cells. FDR was determined by adjusting p-values using the 'BH' method on all tests shown in the table.	Fisher's exact test with 23,612 genes tested for differential expression in pseudobulk beta cells. FDR was determined by adjusting p-values using the 'BH' method on all tests shown in the table.	Fisher's exact test with 23,612 genes tested for differential expression in pseudobulk beta cells. FDR was determined by adjusting p-values using the 'BH' method on all tests shown in the table.	Fisher's exact test with 23,612 genes tested for differential expression in pseudobulk beta cells. FDR was determined by adjusting p-values using the 'BH' method on all tests shown in the table.	Fisher's exact test with 23,612 genes tested for differential expression in pseudobulk beta cells. FDR was determined by adjusting p-values using the 'BH' method on all tests shown in the table.	Fisher's exact test with 23,612 genes tested for differential expression in pseudobulk beta cells. FDR was determined by adjusting p-values using the 'BH' method on all tests shown in the table.	Fisher's exact test with 23,612 genes tested for differential expression in pseudobulk beta cells. FDR was determined by adjusting p-values using the 'BH' method on all tests shown in the table.	Fisher's exact test with 23,612 genes tested for differential expression in pseudobulk beta cells. FDR was determined by adjusting p-values using the 'BH' method on all tests shown in the table.	Fisher's exact test with 23,612 genes tested for differential expression in pseudobulk beta cells. FDR was determined by adjusting p-values using the 'BH' method on all tests shown in the table.	Fisher's exact test with 23,612 genes tested for differential expression in pseudobulk beta cells. FDR was determined by adjusting p-values using the 'BH' method on all tests shown in the table.	Fisher's exact test with 23,612 genes tested for differential expression in pseudobulk beta cells. FDR was determined by adjusting p-values using the 'BH' method on all tests shown in the table.	Fisher's exact test with 23,612 genes tested for differential expression in pseudobulk beta cells. FDR was determined by adjusting p-values using the 'BH' method on all tests shown in the table.	Fisher's exact test with 23,612 genes tested for differential expression in pseudobulk beta cells. FDR was determined by adjusting p-values using the 'BH' method on all tests shown in the table.	Fisher's exact test with 23,612 genes tested for differential expression in pseudobulk beta cells. FDR was determined by adjusting p-values using the 'BH' method on all tests shown in the table.	Fisher's exact test with 23,612 genes tested for differential expression in pseudobulk beta cells. FDR was determined by adjusting p-values using the 'BH' method on all tests shown in the table.	Fisher's exact test with 23,612 genes tested for differential expression in pseudobulk beta cells. FDR was determined by adjusting p-values using the 'BH' method on all tests shown in the table.	Fisher's exact test with 23,612 genes tested for differential expression in pseudobulk beta cells. FDR was determined by adjusting p-values using the 'BH' method on all tests shown in the table.	Fisher's exact test with 23,612 genes tested for differential expression in pseudobulk beta cells. FDR was determined by adjusting p-values using the 'BH' method on all tests shown in the table.	Fisher's exact test with 23,612 genes tested for differential expression in pseudobulk beta cells. FDR was determined by adjusting p-values using the 'BH' method on all tests shown in the table.	Fisher's exact test with 23,612 genes tested for differential expression in pseudobulk beta cells. FDR was determined by adjusting p-values using the 'BH' method on all tests shown in the table.	Fisher's exact test with 23,612 genes tested for differential expression in pseudobulk beta cells. FDR was determined by adjusting p-values using the 'BH' method on all tests shown in the table.	Fisher's exact test with 23,612 genes tested for differential expression in pseudobulk beta cells. FDR was determined by adjusting p-values using the 'BH' method on all tests shown in the table.	Fisher's exact test with 23,612 genes tested for differential expression in pseudobulk beta cells. FDR was determined by adjusting p-values using the 'BH' method on all tests shown in the table.	Fisher's exact test with 23,612 genes tested for differential expression in pseudobulk beta cells. FDR was determined by adjusting p-values using the 'BH' method on all tests shown in the table.	Fisher's exact test with 23,612 genes tested for differential expression in pseudobulk beta cells. FDR was determined by adjusting p-values using the 'BH' method on all tests shown in the table.	Fisher's exact test with 23,612 genes tested for differential expression in pseudobulk beta cells. FDR was determined by adjusting p-values using the 'BH' method on all tests shown in the table.	Fisher's exact test with 23,612 genes tested for differential expression in pseudobulk beta cells. FDR was determined by adjusting p-values using the 'BH' method on all tests shown in the table.	Fisher's exact test with 23,612 genes tested for differential expression in pseudobulk beta cells. FDR was determined by adjusting p-values using the 'BH' method on all tests shown in the table.	Fisher's exact test with 23,612 genes tested for differential expression in pseudobulk beta cells. FDR was determined by adjusting p-values using the 'BH' method on all tests shown in the table.	Fisher's exact test with 23,612 genes tested for differential expression in pseudobulk beta cells. FDR was determined by adjusting p-values using the 'BH' method on all tests shown in the table.	Fisher's exact test with 23,612 genes tested for differential expression in pseudobulk beta cells. FDR was determined by adjusting p-values using the 'BH' method on all tests shown in the table.	Fisher's exact test with 23,612 genes tested for differential expression in pseudobulk beta cells. FDR was determined by adjusting p-values using the 'BH' method on all tests shown in the table.	Fisher's exact test with 23,612 genes tested for differential expression in pseudobulk beta cells. FDR was determined by adjusting p-values using the 'BH' method on all tests shown in the table.	Fisher's exact test with 23,612 genes tested for differential expression in pseudobulk beta cells. FDR was determined by adjusting p-values using the 'BH' method on all tests shown in the table.	Fisher's exact test with 23,612 genes tested for differential expression in pseudobulk beta cells. FDR was determined by adjusting p-values using the 'BH' method on all tests shown in the table.	Fisher's exact test with 23,612 genes tested for differential expression in pseudobulk beta cells. FDR was determined by adjusting p-values using the 'BH' method on all tests shown in the table.	Fisher's exact test with 23,612 genes tested for differential expression in pseudobulk beta cells. FDR was determined by adjusting p-values using the 'BH' method on all tests shown in the table.	Fisher's exact test with 23,612 genes tested for differential expression in pseudobulk beta cells. FDR was determined by adjusting p-values using the 'BH' method on all tests shown in the table.	Fisher's exact test with 23,612 genes tested for differential expression in pseudobulk beta cells. FDR was determined by adjusting p-values using the 'BH' method on all tests shown in the table.	Fisher's exact test with 23,612 genes tested for differential expression in pseudobulk beta cells. FDR was determined by adjusting p-values using the 'BH' method on all tests shown in the table.	Fisher's exact test with 23,612 genes tested for differential expression in pseudobulk beta cells. FDR was determined by adjusting p-values using the 'BH' method on all tests shown in the table.	Fisher's exact test with 23,612 genes tested for differential expression in pseudobulk beta cells. FDR was determined by adjusting p-values using the 'BH' method on all tests shown in the table.	Fisher's exact test with 23,612 genes tested for differential expression in pseudobulk beta cells. FDR was determined by adjusting p-values using the 'BH' method on all tests shown in the table.	Fisher's exact test with 23,612 genes tested for differential expression in pseudobulk beta cells. FDR was determined by adjusting p-values using the 'BH' method on all tests shown in the table.	Fisher's exact test with 23,612 genes tested for differential expression in pseudobulk beta cells. FDR was determined by adjusting p-values using the 'BH' method on all tests shown in the table.	Fisher's exact test with 23,612 genes tested for differential expression in pseudobulk beta cells. FDR was determined by adjusting p-values using the 'BH' method on all tests shown in the table.	Fisher's exact test with 23,612 genes tested for differential expression in pseudobulk beta cells. FDR was determined by adjusting p-values using the 'BH' method on all tests shown in the table.	Fisher's exact test with 23,612 genes tested for differential expression in pseudobulk beta cells. FDR was determined by adjusting p-values using the 'BH' method on all tests shown in the table.	Fisher's exact test with 23,612 genes tested for differential expression in pseudobulk beta cells. FDR was determined by adjusting p-values using the 'BH' method on all tests shown in the table.	Fisher's exact test with 23,612 genes tested for differential expression in pseudobulk beta cells. FDR was determined by adjusting p-values using the 'BH' method on all tests shown in the table.	Fisher's exact test with 23,612 genes tested for differential expression in pseudobulk beta cells. FDR was determined by adjusting p-values using the 'BH' method on all tests shown in the table.	Fisher's exact test with 23,612 genes tested for differential expression in pseudobulk beta cells. FDR was determined by adjusting p-values using the 'BH' method on all tests shown in the table.	Fisher's exact test with 23,612 genes tested for differential expression in pseudobulk beta cells. FDR was determined by adjusting p-values using the 'BH' method on all tests shown in the table.	Fisher's exact test with 23,612 genes tested for differential expression in pseudobulk beta cells. FDR was determined by adjusting p-values using the 'BH' method on all tests shown in the table.	Fisher's exact test with 23,612 genes tested for differential expression in pseudobulk beta cells. FDR was determined by adjusting p-values using the 'BH' method on all tests shown in the table.	Fisher's exact test with 23,612 genes tested for differential expression in pseudobulk beta cells. FDR was determined by adjusting p-values using the 'BH' method on all tests shown in the table.	Fisher's exact test with 23,612 genes tested for differential expression in pseudobulk beta cells. FDR was determined by adjusting p-values using the 'BH' method on all tests shown in the table.	Fisher's exact test with 23,612 genes tested for differential expression in pseudobulk beta cells. FDR was determined by adjusting p-values using the 'BH' method on all tests shown in the table.	Fisher's exact test with 23,612 genes tested for differential expression in pseudobulk beta cells. FDR was determined by adjusting p-values using the 'BH' method on all tests shown in the table.	Fisher's exact test with 23,612 genes tested for differential expression in pseudobulk beta cells. FDR was determined by adjusting p-values using the 'BH' method on all tests shown in the table.	Fisher's exact test with 23,612 genes tested for differential expression in pseudobulk beta cells. FDR was determined by adjusting p-values using the 'BH' method on all tests shown in the table.	Fisher's exact test with 23,612 genes tested for differential expression in pseudobulk beta cells. FDR was determined by adjusting p-values using the 'BH' method on all tests shown in the table.	Fisher's exact test with 23,612 genes tested for differential expression in pseudobulk beta cells. FDR was determined by adjusting p-values using the 'BH' method on all tests shown in the table.	Fisher's exact test with 23,612 genes tested for differential expression in pseudobulk beta cells. FDR was determined by adjusting p-values using the 'BH' method on all tests shown in the table.	Fisher's exact test with 23,612 genes tested for differential expression in pseudobulk beta cells. FDR was determined by adjusting p-values using the 'BH' method on all tests shown in the table.	Fisher's exact test with 23,612 genes tested for differential expression in pseudobulk beta cells. FDR was determined by adjusting p-values using the 'BH' method on all tests shown in the table.	Fisher's exact test with 23,612 genes tested for differential expression in pseudobulk beta cells. FDR was determined by adjusting p-values using the 'BH' method on all tests shown in the table.	Fisher's exact test with 23,612 genes tested for differential expression in pseudobulk beta cells. FDR was determined by adjusting p-values using the 'BH' method on all tests shown in the table.	Fisher's exact test with 23,612 genes tested for differential expression in pseudobulk beta cells. FDR was determined by adjusting p-values using the 'BH' method on all tests shown in the table.	Fisher's exact test with 23,612 genes tested for differential expression in pseudobulk beta cells. FDR was determined by adjusting p-values using the 'BH' method on all tests shown in the table.	Fisher's exact test with 23,612 genes tested for differential expression in pseudobulk beta cells. FDR was determined by adjusting p-values using the 'BH' method on all tests shown in the table.	Fisher's exact test with 23,612 genes tested for differential expression in pseudobulk beta cells. FDR was determined by adjusting p-values using the 'BH' method on all tests shown in the table.	Fisher's exact test with 23,612 genes tested for differential expression in pseudobulk beta cells. FDR was determined by adjusting p-values using the 'BH' method on all tests shown in the table.	Fisher's exact test with 23,612 genes tested for differential expression in pseudobulk beta cells. FDR was determined by adjusting p-values using the 'BH' method on all tests shown in the table.	Fisher's exact test with 23,612 genes tested for differential expression in pseudobulk beta cells. FDR was determined by adjusting p-values using the 'BH' method on all tests shown in the table.	Fisher's exact test with 23,612 genes tested for differential expression in pseudobulk beta cells. FDR was determined by adjusting p-values using the 'BH' method on all tests shown in the table.	Fisher's exact test with 23,612 genes tested for differential expression in pseudobulk beta cells. FDR was determined by adjusting p-values using the 'BH' method on all tests shown in the table.	Fisher's exact test with 23,612 genes tested for differential expression in pseudobulk beta cells. FDR was determined by adjusting p-values using the 'BH' method on all tests shown in the table.	Fisher's exact test with 23,612 genes tested for differential expression in pseudobulk beta cells. FDR was determined by adjusting p-values using the 'BH' method on all tests shown in the table.	Fisher's exact test with 23,612 genes tested for differential expression in pseudobulk beta cells. FDR was determined by adjusting p-values using the 'BH' method on all tests shown in the table.	Fisher's exact test with 23,612 genes tested for differential expression in pseudobulk beta cells. FDR was determined by adjusting p-values using the 'BH' method on all tests shown in the table.	Fisher's exact test with 23,612 genes tested for differential expression in pseudobulk beta cells. FDR was determined by adjusting p-values using the 'BH' method on all tests shown in the table.	Fisher's exact test with 23,612 genes tested for differential expression in pseudobulk beta cells. FDR was determined by adjusting p-values using the 'BH' method on all tests shown in the table.	Fisher's exact test with 23,612 genes tested for differential expression in pseudobulk beta cells. FDR was determined by adjusting p-values using the 'BH' method on all tests shown in the table.	Fisher's exact test with 23,612 genes tested for differential expression in pseudobulk beta cells. FDR was determined by adjusting p-values using the 'BH' method on all tests shown in the table.	Fisher's exact test with 23,612 genes tested for differential expression in pseudobulk beta cells. FDR was determined by adjusting p-values using the 'BH' method on all tests shown in the table.	Fisher's exact test with 23,612 genes tested for differential expression in pseudobulk beta cells. FDR was determined by adjusting p-values using the 'BH' method on all tests shown in the table.	Fisher's exact test with 23,612 genes tested for differential expression in pseudobulk beta cells. FDR was determined by adjusting p-values using the 'BH' method on all tests shown in the table.	Fisher's exact test with 23,612 genes tested for differential expression in pseudobulk beta cells. FDR was determined by adjusting p-values using the 'BH' method on all tests shown in the table.	Fisher's exact test with 23,612 genes tested for differential expression in pseudobulk beta cells. FDR was determined by adjusting p-values using the 'BH' method on all tests shown in the table.	Fisher's exact test with 23,612 genes tested for differential expression in pseudobulk beta cells. FDR was determined by adjusting p-values using the 'BH' method on all tests shown in the table.	Fisher's exact test with 23,612 genes tested for differential expression in pseudobulk beta cells. FDR was determined by adjusting p-values using the 'BH' method on all tests shown in the table.	Fisher's exact test with 23,612 genes tested for differential expression in pseudobulk beta cells. FDR was determined by adjusting p-values using the 'BH' method on all tests shown in the table.	Fisher's exact test with 23,612 genes tested for differential expression in pseudobulk beta cells. FDR was determined by adjusting p-values using the 'BH' method on all tests shown in the table.	Fisher's exact test with 23,612 genes tested for differential expression in pseudobulk beta cells. FDR was determined by adjusting p-values using the 'BH' method on all tests shown in the table.	Fisher's exact test with 23,612 genes tested for differential expression in pseudobulk beta cells. FDR was determined by adjusting p-values using the 'BH' method on all tests shown in the table.	Fisher's exact test with 23,612 genes tested for differential expression in pseudobulk beta cells. FDR was determined by adjusting p-values using the 'BH' method on all tests shown in the table.	Fisher's exact test with 23,612 genes tested for differential expression in pseudobulk beta cells. FDR was determined by adjusting p-values using the 'BH' method on all tests shown in the table.	Fisher's exact test with 23,612 genes tested for differential expression in pseudobulk beta cells. FDR was determined by adjusting p-values using the 'BH' method on all tests shown in the table.	Fisher's exact test with 23,612 genes tested for differential expression in pseudobulk beta cells. FDR was determined by adjusting p-values using the 'BH' method on all tests shown in the table.	Fisher's exact test with 23,612 genes tested for differential expression in pseudobulk beta cells. FDR was determined by adjusting p-values using the 'BH' method on all tests shown in the table.	Fisher's exact test with 23,612 genes tested for differential expression in pseudobulk beta cells. FDR was determined by adjusting p-values using the 'BH' method on all tests shown in the table.	Fisher's exact test with 23,612 genes tested for differential expression in pseudobulk beta cells. FDR was determined by adjusting p-values using the 'BH' method on all tests shown in the table.	Fisher's exact test with 23,612 genes tested for differential expression in pseudobulk beta cells. FDR was determined by adjusting p-values using the 'BH' method on all tests shown in the table.	Fisher's exact test with 23,612 genes tested for differential expression in pseudobulk beta cells. FDR was determined by adjusting p-values using the 'BH' method on all tests shown in the table.	Fisher's exact test with 23,612 genes tested for differential expression in pseudobulk beta cells. FDR was determined by adjusting p-values using the 'BH' method on all tests shown in the table.	Fisher's exact test with 23,612 genes tested for differential expression in pseudobulk beta cells. FDR was determined by adjusting p-values using the 'BH' method on all tests shown in the table.	Fisher's exact test with 23,612 genes tested for differential expression in pseudobulk beta cells. FDR was determined by adjusting p-values using the 'BH' method on all tests shown in the table.	Fisher's exact test with 23,612 genes tested for differential expression in pseudobulk beta cells. FDR was determined by adjusting p-values using the 'BH' method on all tests shown in the table.	Fisher's exact test with 23,612 genes tested for differential expression in pseudobulk beta cells. FDR was determined by adjusting p-values using the 'BH' method on all tests shown in the table.	Fisher's exact test with 23,612 genes tested for differential expression in pseudobulk beta cells. FDR was determined by adjusting p-values using the 'BH' method on all tests shown in the table.	Fisher's exact test with 23,612 genes tested for differential expression in pseudobulk beta cells. FDR was determined by adjusting p-values using the 'BH' method on all tests shown in the table.	Fisher's exact test with 23,612 genes tested for differential expression in pseudobulk beta cells. FDR was determined by adjusting p-values using the 'BH' method on all tests shown in the table.	Fisher's exact test with 23,612 genes tested for differential expression in pseudobulk beta cells. FDR was determined by adjusting p-values using the 'BH' method on all tests shown in the table.	Fisher's exact test with 23,612 genes tested for differential expression in pseudobulk beta cells. FDR was determined by adjusting p-values using the 'BH' method on all tests shown in the table.	Fisher's exact test with 23,612 genes tested for differential expression in pseudobulk beta cells. FDR was determined by adjusting p-values using the 'BH' method on all tests shown in the table.	Fisher's exact test with 23,612 genes tested for differential expression in pseudobulk beta cells. FDR was determined by adjusting p-values using the 'BH' method on all tests shown in the table.	Fisher's exact test with 23,612 genes tested for differential expression in pseudobulk beta cells. FDR was determined by adjusting p-values using the 'BH' method on all tests shown in the table.	Fisher's exact test with 23,612 genes tested for differential expression in pseudobulk beta cells. FDR was determined by adjusting p-values using the 'BH' method on all tests shown in the table.	Fisher's exact test with 23,612 genes tested for differential expression in pseudobulk beta cells. FDR was determined by adjusting p-values using the 'BH' method on all tests shown in the table.	Fisher's exact test with 23,612 genes tested for differential expression in pseudobulk beta cells. FDR was determined by adjusting p-values using the 'BH' method on all tests shown in the table.	Fisher's exact test with 23,612 genes tested for differential expression in pseudobulk beta cells. FDR was determined by adjusting p-values using the 'BH' method on all tests shown in the table.	Fisher's exact test with 23,612 genes tested for differential expression in pseudobulk beta cells. FDR was determined by adjusting p-values using the 'BH' method on all tests shown in the table.	Fisher's exact test with 23,612 genes tested for differential expression in pseudobulk beta cells. FDR was determined by adjusting p-values using the 'BH' method on all tests shown in the table.	Fisher's exact test with 23,612 genes tested for differential expression in pseudobulk beta cells. FDR was determined by adjusting p-values using the 'BH' method on all tests shown in the table.	Fisher's exact test with 23,612 genes tested for differential expression in pseudobulk beta cells. FDR was determined by adjusting p-values using the 'BH' method on all tests shown in the table.	Fisher's exact test with 23,612 genes tested for differential expression in pseudobulk beta cells. FDR was determined by adjusting p-values using the 'BH' method on all tests shown in the table.	Fisher's exact test with 23,612 genes tested for differential expression in pseudobulk beta cells. FDR was determined by adjusting p-values using the 'BH' method on all tests shown in the table.	Fisher's exact test with 23,612 genes tested for differential expression in pseudobulk beta cells. FDR was determined by adjusting p-values using the 'BH' method on all tests shown in the table.	Fisher's exact test with 23,612 genes tested for differential expression in pseudobulk beta cells. FDR was determined by adjusting p-values using the 'BH' method on all tests shown in the table.	Fisher's exact test with 23,612 genes tested for differential expression in pseudobulk beta cells. FDR was determined by adjusting p-values using the 'BH' method on all tests shown in the table.	Fisher's exact test with 23,612 genes tested for differential expression in pseudobulk beta cells. FDR was determined by adjusting p-values using the 'BH' method on all tests shown in the table.	Fisher's exact test with 23,612 genes tested for differential expression in pseudobulk beta cells. FDR was determined by adjusting p-values using the 'BH' method on all tests shown in the table.	Fisher's exact test with 23,612 genes tested for differential expression in pseudobulk beta cells. FDR was determined by adjusting p-values using the 'BH' method on all tests shown in the table.	Fisher's exact test with 23,612 genes tested for differential expression in pseudobulk beta cells. FDR was determined by adjusting p-values using the 'BH' method on all tests shown in the table.	Fisher's exact test with 23,612 genes tested for differential expression in pseudobulk beta cells. FDR was determined by adjusting p-values using the 'BH' method on all tests shown in the table.	Fisher's exact test with 23,612 genes tested for differential expression in pseudobulk beta cells. FDR was determined by adjusting p-values using the 'BH' method on all tests shown in the table.	Fisher's exact test with 23,612 genes tested for differential expression in pseudobulk beta cells. FDR was determined by adjusting p-values using the 'BH' method on all tests shown in the table.	Fisher's exact test with 23,612 genes tested for differential expression in pseudobulk beta cells. FDR was determined by adjusting p-values using the 'BH' method on all tests shown in the table.	Fisher's exact test with 23,612 genes tested for differential expression in pseudobulk beta cells. FDR was determined by adjusting p-values using the 'BH' method on all tests shown in the table.	Fisher's exact test with 23,612 genes tested for differential expression in pseudobulk beta cells. FDR was determined by adjusting p-values using the 'BH' method on all tests shown in the table.	Fisher's exact test with 23,612 genes tested for differential expression in pseudobulk beta cells. FDR was determined by adjusting p-values using the 'BH' method on all tests shown in the table.	Fisher's exact test with 23,612 genes tested for differential expression in pseudobulk beta cells. FDR was determined by adjusting p-values using the 'BH' method on all tests shown in the table.	Fisher's exact test with 23,612 genes tested for differential expression in pseudobulk beta cells. FDR was determined by adjusting p-values using the 'BH' method on all tests shown in the table.	Fisher's exact test with 23,612 genes tested for differential expression in pseudobulk beta cells. FDR was determined by adjusting p-values using the 'BH' method on all tests shown in the table.	Fisher's exact test with 23,612 genes tested for differential expression in pseudobulk beta cells. FDR was determined by adjusting p-values using the 'BH' method on all tests shown in the table.	Fisher's exact test with 23,612 genes tested for differential expression in pseudobulk beta cells. FDR was determined by adjusting p-values using the 'BH' method on all tests shown in the table.	Fisher's exact test with 23,612 genes tested for differential expression in pseudobulk beta cells. FDR was determined by adjusting p-values using the 'BH' method on all tests shown in the table.	Fisher's exact test with 23,612 genes tested for differential expression in pseudobulk beta cells. FDR was determined by adjusting p-values using the 'BH' method on all tests shown in the table.	Fisher's exact test with 23,612 genes tested for differential expression in pseudobulk beta cells. FDR was determined by adjusting p-values using the 'BH' method on all tests shown in the table.	Fisher's exact test with 23,612 genes tested for differential expression in pseudobulk beta cells. FDR was determined by adjusting p-values using the 'BH' method on all tests shown in the table.	Fisher's exact test with 23,612 genes tested for differential expression in pseudobulk beta cells. FDR was determined by adjusting p-values using the 'BH' method on all tests shown in the table.	Fisher's exact test with 23,612 genes tested for differential expression in pseudobulk beta cells. FDR was determined by adjusting p-values using the 'BH' method on all tests shown in the table.	Fisher's exact test with 23,612 genes tested for differential expression in pseudobulk beta cells. FDR was determined by adjusting p-values using the 'BH' method on all tests shown in the table.	Fisher's exact test with 23,612 genes tested for differential expression in pseudobulk beta cells. FDR was determined by adjusting p-values using the 'BH' method on all tests shown in the table.	Fisher's exact test with 23,612 genes tested for differential expression in pseudobulk beta cells. FDR was determined by adjusting p-values using the 'BH' method on all tests shown in the table.	Fisher's exact test with 23,612 genes tested for differential expression in pseudobulk beta cells. FDR was determined by adjusting p-values using the 'BH' method on all tests shown in the table.	Fisher's exact test with 23,612 genes tested for differential expression in pseudobulk beta cells. FDR was determined by adjusting p-values using the 'BH' method on all tests shown in the table.	Fisher's exact test with 23,612 genes tested for differential expression in pseudobulk beta cells. FDR was determined by adjusting p-values using the 'BH' method on all tests shown in the table.	Fisher's exact test with 23,612 genes tested for differential expression in pseudobulk beta cells. FDR was determined by adjusting p-values using the 'BH' method on all tests shown in the table.	Fisher's exact test with 23,612 genes tested for differential expression in pseudobulk beta cells. FDR was determined by adjusting p-values using the 'BH' method on all tests shown in the table.	Fisher's exact test with 23,612 genes tested for differential expression in pseudobulk beta cells. FDR was determined by adjusting p-values using the 'BH' method on all tests shown in the table.	Fisher's exact test with 23,612 genes tested for differential expression in pseudobulk beta cells. FDR was determined by adjusting p-values using the 'BH' method on all tests shown in the table.	Fisher's exact test with 23,612 genes tested for differential expression in pseudobulk beta cells. FDR was determined by adjusting p-values using the 'BH' method on all tests shown in the table.	Fisher's exact test with 23,612 genes tested for differential expression in pseudobulk beta cells. FDR was determined by adjusting p-values using the 'BH' method on all tests shown in the table.	Fisher's exact test with 23,612 genes tested for differential expression in pseudobulk beta cells. FDR was determined by adjusting p-values using the 'BH' method on all tests shown in the table.	Fisher's exact test with 23,612 genes tested for differential expression in pseudobulk beta cells. FDR was determined by adjusting p-values using the 'BH' method on all tests shown in the table.	Fisher's exact test with 23,612 genes tested for differential expression in pseudobulk beta cells. FDR was determined by adjusting p-values using the 'BH' method on all tests shown in the table.	Fisher's exact test with 23,612 genes tested for differential expression in pseudobulk beta cells. FDR was determined by adjusting p-values using the 'BH' method on all tests shown in the table.	Fisher's exact test with 23,612 genes tested for differential expression in pseudobulk beta cells. FDR was determined by adjusting p-values using the 'BH' method on all tests shown in the table.	Fisher's exact test with 23,612 genes tested for differential expression in pseudobulk beta cells. FDR was determined by adjusting p-values using the 'BH' method on all tests shown in the table.	Fisher's exact test with 23,612 genes tested for differential expression in pseudobulk beta cells. FDR was determined by adjusting p-values using the 'BH' method on all tests shown in the table.	Fisher's exact test with 23,612 genes tested for differential expression in pseudobulk beta cells. FDR was determined by adjusting p-values using the 'BH' method on all tests shown in the table.	Fisher's exact test with 23,612 genes tested for differential expression in pseudobulk beta cells. FDR was determined by adjusting p-values using the 'BH' method on all tests shown in the table.	Fisher's exact test with 23,612 genes tested for differential expression in pseudobulk beta cells. FDR was determined by adjusting p-values using the 'BH' method on all tests shown in the table.	Fisher's exact test with 23,612 genes tested for differential expression in pseudobulk beta cells. FDR was determined by adjusting p-values using the 'BH' method on all tests shown in the table.	Fisher's exact test with 23,612 genes tested for differential expression in pseudobulk beta cells. FDR was determined by adjusting p-values using the 'BH' method on all tests shown in the table.	Fisher's exact test with 23,612 genes tested for differential expression in pseudobulk beta cells. FDR was determined by adjusting p-values using the 'BH' method on all tests shown in the table.	Fisher's exact test with 23,612 genes tested for differential expression in pseudobulk beta cells. FDR was determined by adjusting p-values using the 'BH' method on all tests shown in the table.	Fisher's exact test with 23,612 genes tested for differential expression in pseudobulk beta cells. FDR was determined by adjusting p-values using the 'BH' method on all tests shown in the table.	Fisher's exact test with 23,612 genes tested for differential expression in pseudobulk beta cells. FDR was determined by adjusting p-values using the 'BH' method on all tests shown in the table.	Fisher's exact test with 23,612 genes tested for differential expression in pseudobulk beta cells. FDR was determined by adjusting p-values using the 'BH' method on all tests shown in the table.	Fisher's exact test with 23,612 genes tested for differential expression in pseudobulk beta cells. FDR was determined by adjusting p-values using the 'BH' method on all tests shown in the table.	Fisher's exact test with 23,612 genes tested for differential expression in pseudobulk beta cells. FDR was determined by adjusting p-values using the 'BH' method on all tests shown in the table.	Fisher's exact test with 23,612 genes tested for differential expression in pseudobulk beta cells. FDR was determined by adjusting p-values using the 'BH' method on all tests shown in the table.	Fisher's exact test with 23,612 genes tested for differential expression in pseudobulk beta cells. FDR was determined by adjusting p-values using the 'BH' method on all tests shown in the table.	Fisher's exact test with 23,612 genes tested for differential expression in pseudobulk beta cells. FDR was determined by adjusting p-values using the 'BH' method on all tests shown in the table.	Fisher's exact test with 23,612 genes tested for differential expression in pseudobulk beta cells. FDR was determined by adjusting p-values using the 'BH' method on all tests shown in the table.	Fisher's exact test with 23,612 genes tested for differential expression in pseudobulk beta cells. FDR was determined by adjusting p-values using the 'BH' method on all tests shown in the table.	Fisher's exact test with 23,612 genes tested for differential expression in pseudobulk beta cells. FDR was determined by adjusting p-values using the 'BH' method on all tests shown in the table.	Fisher's exact test with 23,612 genes tested for differential expression in pseudobulk beta cells. FDR was determined by adjusting p-values using the 'BH' method on all tests shown in the table.	Fisher's exact test with 23,612 genes tested for differential expression in pseudobulk beta cells. FDR was determined by adjusting p-values using the 'BH' method on all tests shown in the table.	Fisher's exact test with 23,612 genes tested for differential expression in pseudobulk beta cells. FDR was determined by adjusting p-values using the 'BH' method on all tests shown in the table.	Fisher's exact test with 23,612 genes tested for differential expression in pseudobulk beta cells. FDR was determined by adjusting p-values using the 'BH' method on all tests shown in the table.	Fisher's exact test with 23,612 genes tested for differential expression in pseudobulk beta cells. FDR was determined by adjusting p-values using the 'BH' method on all tests shown in the table.	Fisher's exact test with 23,612 genes tested for differential expression in pseudobulk beta cells. FDR was determined by adjusting p-values using the 'BH' method on all tests shown in the table.	Fisher's exact test with 23,612 genes tested for differential expression in pseudobulk beta cells. FDR was determined by adjusting p-values using the 'BH' method on all tests shown in the table.	Fisher's exact test with 23,612 genes tested for differential expression in pseudobulk beta cells. FDR was determined by adjusting p-values using the 'BH' method on all tests shown in the table.	Fisher's exact test with 23,612 genes tested for differential expression in pseudobulk beta cells. FDR was determined by adjusting p-values using the 'BH' method on all tests shown in the table.	Fisher's exact test with 23,612 genes tested for differential expression in pseudobulk beta cells. FDR was determined by adjusting p-values using the 'BH' method on all tests shown in the table.	Fisher's exact test with 23,612 genes tested for differential expression in pseudobulk beta cells. FDR was determined by adjusting p-values using the 'BH' method on all tests shown in the table.	Fisher's exact test with 23,612 genes tested for differential expression in pseudobulk beta cells. FDR was determined by adjusting p-values using the 'BH' method on all tests shown in the table.	Fisher's exact test with 23,612 genes tested for differential expression in pseudobulk beta cells. FDR was determined by adjusting p-values using the 'BH' method on all tests shown in the table.	Fisher's exact test with 23,612 genes tested for differential expression in pseudobulk beta cells. FDR was determined by adjusting p-values using the 'BH' method on all tests shown in the table.	Fisher's exact test with 23,612 genes tested for differential expression in pseudobulk beta cells. FDR was determined by adjusting p-values using the 'BH' method on all tests shown in the table.	Fisher's exact test with 23,612 genes tested for differential expression in pseudobulk beta cells. FDR was determined by adjusting p-values using the 'BH' method on all tests shown in the table.	Fisher's exact test with 23,612 genes tested for differential expression in pseudobulk beta cells. FDR was determined by adjusting p-values using the 'BH' method on all tests shown in the table.	Fisher's exact test with 23,612 genes tested for differential expression in pseudobulk beta cells. FDR was determined by adjusting p-values using the 'BH' method on all tests shown in the table.	Fisher's exact test with 23,612 genes tested for differential expression in pseudobulk beta cells. FDR was determined by adjusting p-values using the 'BH' method on all tests shown in the table.	Fisher's exact test with 23,612 genes tested for differential expression in pseudobulk beta cells. FDR was determined by adjusting p-values using the 'BH' method on all tests shown in the table.	Fisher's exact test with 23,612 genes tested for differential expression in pseudobulk beta cells. FDR was determined by adjusting p-values using the 'BH' method on all tests shown in the table.	Fisher's exact test with 23,612 genes tested for differential expression in pseudobulk beta cells. FDR was determined by adjusting p-values using the 'BH' method on all tests shown in the table.	Fisher's exact test with 23,612 genes tested for differential expression in pseudobulk beta cells. FDR was determined by adjusting p-values using the 'BH' method on all tests shown in the table.	Fisher's exact test with 23,612 genes tested for differential expression in pseudobulk beta cells. FDR was determined by adjusting p-values using the 'BH' method on all tests shown in the table.	Fisher's exact test with 23,612 genes tested for differential expression in pseudobulk beta cells. FDR was determined by adjusting p-values using the 'BH' method on all tests shown in the table.	Fisher's exact test with 23,612 genes tested for differential expression in pseudobulk beta cells. FDR was determined by adjusting p-values using the 'BH' method on all tests shown in the table.	Fisher's exact test with 23,612 genes tested for differential expression in pseudobulk beta cells. FDR was determined by adjusting p-values using the 'BH' method on all tests shown in the table.	Fisher's exact test with 23,612 genes tested for differential expression in pseudobulk beta cells. FDR was determined by adjusting p-values using the 'BH' method on all tests shown in the table.	Fisher's exact test with 23,612 genes tested for differential expression in pseudobulk beta cells. FDR was determined by adjusting p-values using the 'BH' method on all tests shown in the table.	Fisher's exact test with 23,612 genes tested for differential expression in pseudobulk beta cells. FDR was determined by adjusting p-values using the 'BH' method on all tests shown in the table.	Fisher's exact test with 23,612 genes tested for differential expression in pseudobulk beta cells. FDR was determined by adjusting p-values using the 'BH' method on all tests shown in the table.	Fisher's exact test with 23,612 genes tested for differential expression in pseudobulk beta cells. FDR was determined by adjusting p-values using the 'BH' method on all tests shown in the table.	Fisher's exact test with 23,612 genes tested for differential expression in pseudobulk beta cells. FDR was determined by adjusting p-values using the 'BH' method on all tests shown in the table.	Fisher's exact test with 23,612 genes tested for differential expression in pseudobulk beta cells. FDR was determined by adjusting p-values using the 'BH' method on all tests shown in the table.	Fisher's exact test with 23,612 genes tested for differential expression in pseudobulk beta cells. FDR was determined by adjusting p-values using the 'BH' method on all tests shown in the table.	Fisher's exact test with 23,612 genes tested for differential expression in pseudobulk beta cells. FDR was determined by adjusting p-values using the 'BH' method on all tests shown in the table.	Fisher's exact test with 23,612 genes tested for differential expression in pseudobulk beta cells. FDR was determined by adjusting p-values using the 'BH' method on all tests shown in the table.	Fisher's exact test with 23,612 genes tested for differential expression in pseudobulk beta cells. FDR was determined by adjusting p-values using the 'BH' method on all tests shown in the table.	Fisher's exact test with 23,612 genes tested for differential expression in pseudobulk beta cells. FDR was determined by adjusting p-values using the 'BH' method on all tests shown in the table.	Fisher's exact test with 23,612 genes tested for differential expression in pseudobulk beta cells. FDR was determined by adjusting p-values using the 'BH' method on all tests shown in the table.	Fisher's exact test with 23,612 genes tested for differential expression in pseudobulk beta cells. FDR was determined by adjusting p-values using the 'BH' method on all tests shown in the table.	Fisher's exact test with 23,612 genes tested for differential expression in pseudobulk beta cells. FDR was determined by adjusting p-values using the 'BH' method on all tests shown in the table.	Fisher's exact test with 23,612 genes tested for differential expression in pseudobulk beta cells. FDR was determined by adjusting p-values using the 'BH' method on all tests shown in the table.	Fisher's exact test with 23,612 genes tested for differential expression in pseudobulk beta cells. FDR was determined by adjusting p-values using the 'BH' method on all tests shown in the table.	Fisher's exact test with 23,612 genes tested for differential expression in pseudobulk beta cells. FDR was determined by adjusting p-values using the 'BH' method on all tests shown in the table.	Fisher's exact test with 23,612 genes tested for differential expression in pseudobulk beta cells. FDR was determined by adjusting p-values using the 'BH' method on all tests shown in the table.	Fisher's exact test with 23,612 genes tested for differential expression in pseudobulk beta cells. FDR was determined by adjusting p-values using the 'BH' method on all tests shown in the table.	Fisher's exact test with 23,612 genes tested for differential expression in pseudobulk beta cells. FDR was determined by adjusting p-values using the 'BH' method on all tests shown in the table.	Fisher's exact test with 23,612 genes tested for differential expression in pseudobulk beta cells. FDR was determined by adjusting p-values using the 'BH' method on all tests shown in the table.	Fisher's exact test with 23,612 genes tested for differential expression in pseudobulk beta cells. FDR was determined by adjusting p-values using the 'BH' method on all tests shown in the table.	Fisher's exact test with 23,612 genes tested for differential expression in pseudobulk beta cells. FDR was determined by adjusting p-values using the 'BH' method on all tests shown in the table.	Fisher's exact test with 23,612 genes tested for differential expression in pseudobulk beta cells. FDR was determined by adjusting p-values using the 'BH' method on all tests shown in the table.	Fisher's exact test with 23,612 genes tested for differential expression in pseudobulk beta cells. FDR was determined by adjusting p-values using the 'BH' method on all tests shown in the table.	Fisher's exact test with 23,612 genes tested for differential expression in pseudobulk beta cells. FDR was determined by adjusting p-values using the 'BH' method on all tests shown in the table.	Fisher's exact test with 23,612 genes tested for differential expression in pseudobulk beta cells. FDR was determined by adjusting p-values using the 'BH' method on all tests shown in the table.	Fisher's exact test with 23,612 genes tested for differential expression in pseudobulk beta cells. FDR was determined by adjusting p-values using the 'BH' method on all tests shown in the table.	Fisher's exact test with 23,612 genes tested for differential expression in pseudobulk beta cells. FDR was determined by adjusting p-values using the 'BH' method on all tests shown in the table.	Fisher's exact test with 23,612 genes tested for differential expression in pseudobulk beta cells. FDR was determined by adjusting p-values using the 'BH' method on all tests shown in the table.	Fisher's exact test with 23,612 genes tested for differential expression in pseudobulk beta cells. FDR was determined by adjusting p-values using the 'BH' method on all tests shown in the table.	Fisher's exact test with 23,612 genes tested for differ
