## Supplementary Tables for "Functional genomics reveals mediators of beta cell survival in ER stress and type 2 diabetes risk" (part 7 of 16)

ls. FDR was determined by adjusting p-values using the 'BH' method on all tests shown in the table.	Fisher's exact test with 23,612 genes tested for differential expression in pseudobulk beta cells. FDR was determined by adjusting p-values using the 'BH' method on all tests shown in the table.	Fisher's exact test with 23,612 genes tested for differential expression in pseudobulk beta cells. FDR was determined by adjusting p-values using the 'BH' method on all tests shown in the table.	Fisher's exact test with 23,612 genes tested for differential expression in pseudobulk beta cells. FDR was determined by adjusting p-values using the 'BH' method on all tests shown in the table.	Fisher's exact test with 23,612 genes tested for differential expression in pseudobulk beta cells. FDR was determined by adjusting p-values using the 'BH' method on all tests shown in the table.	Fisher's exact test with 23,612 genes tested for differential expression in pseudobulk beta cells. FDR was determined by adjusting p-values using the 'BH' method on all tests shown in the table.	Fisher's exact test with 23,612 genes tested for differential expression in pseudobulk beta cells. FDR was determined by adjusting p-values using the 'BH' method on all tests shown in the table.	Fisher's exact test with 23,612 genes tested for differential expression in pseudobulk beta cells. FDR was determined by adjusting p-values using the 'BH' method on all tests shown in the table.	Fisher's exact test with 23,612 genes tested for differential expression in pseudobulk beta cells. FDR was determined by adjusting p-values using the 'BH' method on all tests shown in the table.	Fisher's exact test with 23,612 genes tested for differential expression in pseudobulk beta cells. FDR was determined by adjusting p-values using the 'BH' method on all tests shown in the table.	Fisher's exact test with 23,612 genes tested for differential expression in pseudobulk beta cells. FDR was determined by adjusting p-values using the 'BH' method on all tests shown in the table.	Fisher's exact test with 23,612 genes tested for differential expression in pseudobulk beta cells. FDR was determined by adjusting p-values using the 'BH' method on all tests shown in the table.	Fisher's exact test with 23,612 genes tested for differential expression in pseudobulk beta cells. FDR was determined by adjusting p-values using the 'BH' method on all tests shown in the table.	Fisher's exact test with 23,612 genes tested for differential expression in pseudobulk beta cells. FDR was determined by adjusting p-values using the 'BH' method on all tests shown in the table.	Fisher's exact test with 23,612 genes tested for differential expression in pseudobulk beta cells. FDR was determined by adjusting p-values using the 'BH' method on all tests shown in the table.	Fisher's exact test with 23,612 genes tested for differential expression in pseudobulk beta cells. FDR was determined by adjusting p-values using the 'BH' method on all tests shown in the table.	Fisher's exact test with 23,612 genes tested for differential expression in pseudobulk beta cells. FDR was determined by adjusting p-values using the 'BH' method on all tests shown in the table.	Fisher's exact test with 23,612 genes tested for differential expression in pseudobulk beta cells. FDR was determined by adjusting p-values using the 'BH' method on all tests shown in the table.	Fisher's exact test with 23,612 genes tested for differential expression in pseudobulk beta cells. FDR was determined by adjusting p-values using the 'BH' method on all tests shown in the table.	Fisher's exact test with 23,612 genes tested for differential expression in pseudobulk beta cells. FDR was determined by adjusting p-values using the 'BH' method on all tests shown in the table.	Fisher's exact test with 23,612 genes tested for differential expression in pseudobulk beta cells. FDR was determined by adjusting p-values using the 'BH' method on all tests shown in the table.	Fisher's exact test with 23,612 genes tested for differential expression in pseudobulk beta cells. FDR was determined by adjusting p-values using the 'BH' method on all tests shown in the table.	Fisher's exact test with 23,612 genes tested for differential expression in pseudobulk beta cells. FDR was determined by adjusting p-values using the 'BH' method on all tests shown in the table.	Fisher's exact test with 23,612 genes tested for differential expression in pseudobulk beta cells. FDR was determined by adjusting p-values using the 'BH' method on all tests shown in the table.	Fisher's exact test with 23,612 genes tested for differential expression in pseudobulk beta cells. FDR was determined by adjusting p-values using the 'BH' method on all tests shown in the table.	Fisher's exact test with 23,612 genes tested for differential expression in pseudobulk beta cells. FDR was determined by adjusting p-values using the 'BH' method on all tests shown in the table.	Fisher's exact test with 23,612 genes tested for differential expression in pseudobulk beta cells. FDR was determined by adjusting p-values using the 'BH' method on all tests shown in the table.	Fisher's exact test with 23,612 genes tested for differential expression in pseudobulk beta cells. FDR was determined by adjusting p-values using the 'BH' method on all tests shown in the table.	Fisher's exact test with 23,612 genes tested for differential expression in pseudobulk beta cells. FDR was determined by adjusting p-values using the 'BH' method on all tests shown in the table.	Fisher's exact test with 23,612 genes tested for differential expression in pseudobulk beta cells. FDR was determined by adjusting p-values using the 'BH' method on all tests shown in the table.	Fisher's exact test with 23,612 genes tested for differential expression in pseudobulk beta cells. FDR was determined by adjusting p-values using the 'BH' method on all tests shown in the table.	Fisher's exact test with 23,612 genes tested for differential expression in pseudobulk beta cells. FDR was determined by adjusting p-values using the 'BH' method on all tests shown in the table.	Fisher's exact test with 23,612 genes tested for differential expression in pseudobulk beta cells. FDR was determined by adjusting p-values using the 'BH' method on all tests shown in the table.	Fisher's exact test with 23,612 genes tested for differential expression in pseudobulk beta cells. FDR was determined by adjusting p-values using the 'BH' method on all tests shown in the table.	Fisher's exact test with 23,612 genes tested for differential expression in pseudobulk beta cells. FDR was determined by adjusting p-values using the 'BH' method on all tests shown in the table.	Fisher's exact test with 23,612 genes tested for differential expression in pseudobulk beta cells. FDR was determined by adjusting p-values using the 'BH' method on all tests shown in the table.	Fisher's exact test with 23,612 genes tested for differential expression in pseudobulk beta cells. FDR was determined by adjusting p-values using the 'BH' method on all tests shown in the table.	Fisher's exact test with 23,612 genes tested for differential expression in pseudobulk beta cells. FDR was determined by adjusting p-values using the 'BH' method on all tests shown in the table.	Fisher's exact test with 23,612 genes tested for differential expression in pseudobulk beta cells. FDR was determined by adjusting p-values using the 'BH' method on all tests shown in the table.	Fisher's exact test with 23,612 genes tested for differential expression in pseudobulk beta cells. FDR was determined by adjusting p-values using the 'BH' method on all tests shown in the table.	Fisher's exact test with 23,612 genes tested for differential expression in pseudobulk beta cells. FDR was determined by adjusting p-values using the 'BH' method on all tests shown in the table.	Fisher's exact test with 23,612 genes tested for differential expression in pseudobulk beta cells. FDR was determined by adjusting p-values using the 'BH' method on all tests shown in the table.	Fisher's exact test with 23,612 genes tested for differential expression in pseudobulk beta cells. FDR was determined by adjusting p-values using the 'BH' method on all tests shown in the table.	Fisher's exact test with 23,612 genes tested for differential expression in pseudobulk beta cells. FDR was determined by adjusting p-values using the 'BH' method on all tests shown in the table.	Fisher's exact test with 23,612 genes tested for differential expression in pseudobulk beta cells. FDR was determined by adjusting p-values using the 'BH' method on all tests shown in the table.	Fisher's exact test with 23,612 genes tested for differential expression in pseudobulk beta cells. FDR was determined by adjusting p-values using the 'BH' method on all tests shown in the table.	Fisher's exact test with 23,612 genes tested for differential expression in pseudobulk beta cells. FDR was determined by adjusting p-values using the 'BH' method on all tests shown in the table.	Fisher's exact test with 23,612 genes tested for differential expression in pseudobulk beta cells. FDR was determined by adjusting p-values using the 'BH' method on all tests shown in the table.	Fisher's exact test with 23,612 genes tested for differential expression in pseudobulk beta cells. FDR was determined by adjusting p-values using the 'BH' method on all tests shown in the table.	Fisher's exact test with 23,612 genes tested for differential expression in pseudobulk beta cells. FDR was determined by adjusting p-values using the 'BH' method on all tests shown in the table.	Fisher's exact test with 23,612 genes tested for differential expression in pseudobulk beta cells. FDR was determined by adjusting p-values using the 'BH' method on all tests shown in the table.	Fisher's exact test with 23,612 genes tested for differential expression in pseudobulk beta cells. FDR was determined by adjusting p-values using the 'BH' method on all tests shown in the table.	Fisher's exact test with 23,612 genes tested for differential expression in pseudobulk beta cells. FDR was determined by adjusting p-values using the 'BH' method on all tests shown in the table.	Fisher's exact test with 23,612 genes tested for differential expression in pseudobulk beta cells. FDR was determined by adjusting p-values using the 'BH' method on all tests shown in the table.	Fisher's exact test with 23,612 genes tested for differential expression in pseudobulk beta cells. FDR was determined by adjusting p-values using the 'BH' method on all tests shown in the table.	Fisher's exact test with 23,612 genes tested for differential expression in pseudobulk beta cells. FDR was determined by adjusting p-values using the 'BH' method on all tests shown in the table.	Fisher's exact test with 23,612 genes tested for differential expression in pseudobulk beta cells. FDR was determined by adjusting p-values using the 'BH' method on all tests shown in the table.	Fisher's exact test with 23,612 genes tested for differential expression in pseudobulk beta cells. FDR was determined by adjusting p-values using the 'BH' method on all tests shown in the table.	Fisher's exact test with 23,612 genes tested for differential expression in pseudobulk beta cells. FDR was determined by adjusting p-values using the 'BH' method on all tests shown in the table.	Fisher's exact test with 23,612 genes tested for differential expression in pseudobulk beta cells. FDR was determined by adjusting p-values using the 'BH' method on all tests shown in the table.	Fisher's exact test with 23,612 genes tested for differential expression in pseudobulk beta cells. FDR was determined by adjusting p-values using the 'BH' method on all tests shown in the table.	Fisher's exact test with 23,612 genes tested for differential expression in pseudobulk beta cells. FDR was determined by adjusting p-values using the 'BH' method on all tests shown in the table.	Fisher's exact test with 23,612 genes tested for differential expression in pseudobulk beta cells. FDR was determined by adjusting p-values using the 'BH' method on all tests shown in the table.	Fisher's exact test with 23,612 genes tested for differential expression in pseudobulk beta cells. FDR was determined by adjusting p-values using the 'BH' method on all tests shown in the table.	Fisher's exact test with 23,612 genes tested for differential expression in pseudobulk beta cells. FDR was determined by adjusting p-values using the 'BH' method on all tests shown in the table.	Fisher's exact test with 23,612 genes tested for differential expression in pseudobulk beta cells. FDR was determined by adjusting p-values using the 'BH' method on all tests shown in the table.	Fisher's exact test with 23,612 genes tested for differential expression in pseudobulk beta cells. FDR was determined by adjusting p-values using the 'BH' method on all tests shown in the table.	Fisher's exact test with 23,612 genes tested for differential expression in pseudobulk beta cells. FDR was determined by adjusting p-values using the 'BH' method on all tests shown in the table.	Fisher's exact test with 23,612 genes tested for differential expression in pseudobulk beta cells. FDR was determined by adjusting p-values using the 'BH' method on all tests shown in the table.	Fisher's exact test with 23,612 genes tested for differential expression in pseudobulk beta cells. FDR was determined by adjusting p-values using the 'BH' method on all tests shown in the table.	Fisher's exact test with 23,612 genes tested for differential expression in pseudobulk beta cells. FDR was determined by adjusting p-values using the 'BH' method on all tests shown in the table.	Fisher's exact test with 23,612 genes tested for differential expression in pseudobulk beta cells. FDR was determined by adjusting p-values using the 'BH' method on all tests shown in the table.	Fisher's exact test with 23,612 genes tested for differential expression in pseudobulk beta cells. FDR was determined by adjusting p-values using the 'BH' method on all tests shown in the table.	Fisher's exact test with 23,612 genes tested for differential expression in pseudobulk beta cells. FDR was determined by adjusting p-values using the 'BH' method on all tests shown in the table.	Fisher's exact test with 23,612 genes tested for differential expression in pseudobulk beta cells. FDR was determined by adjusting p-values using the 'BH' method on all tests shown in the table.	Fisher's exact test with 23,612 genes tested for differential expression in pseudobulk beta cells. FDR was determined by adjusting p-values using the 'BH' method on all tests shown in the table.	Fisher's exact test with 23,612 genes tested for differential expression in pseudobulk beta cells. FDR was determined by adjusting p-values using the 'BH' method on all tests shown in the table.	Fisher's exact test with 23,612 genes tested for differential expression in pseudobulk beta cells. FDR was determined by adjusting p-values using the 'BH' method on all tests shown in the table.	Fisher's exact test with 23,612 genes tested for differential expression in pseudobulk beta cells. FDR was determined by adjusting p-values using the 'BH' method on all tests shown in the table.	Fisher's exact test with 23,612 genes tested for differential expression in pseudobulk beta cells. FDR was determined by adjusting p-values using the 'BH' method on all tests shown in the table.	Fisher's exact test with 23,612 genes tested for differential expression in pseudobulk beta cells. FDR was determined by adjusting p-values using the 'BH' method on all tests shown in the table.	Fisher's exact test with 23,612 genes tested for differential expression in pseudobulk beta cells. FDR was determined by adjusting p-values using the 'BH' method on all tests shown in the table.	Fisher's exact test with 23,612 genes tested for differential expression in pseudobulk beta cells. FDR was determined by adjusting p-values using the 'BH' method on all tests shown in the table.	Fisher's exact test with 23,612 genes tested for differential expression in pseudobulk beta cells. FDR was determined by adjusting p-values using the 'BH' method on all tests shown in the table.	Fisher's exact test with 23,612 genes tested for differential expression in pseudobulk beta cells. FDR was determined by adjusting p-values using the 'BH' method on all tests shown in the table.	Fisher's exact test with 23,612 genes tested for differential expression in pseudobulk beta cells. FDR was determined by adjusting p-values using the 'BH' method on all tests shown in the table.	Fisher's exact test with 23,612 genes tested for differential expression in pseudobulk beta cells. FDR was determined by adjusting p-values using the 'BH' method on all tests shown in the table.	Fisher's exact test with 23,612 genes tested for differential expression in pseudobulk beta cells. FDR was determined by adjusting p-values using the 'BH' method on all tests shown in the table.	Fisher's exact test with 23,612 genes tested for differential expression in pseudobulk beta cells. FDR was determined by adjusting p-values using the 'BH' method on all tests shown in the table.	Fisher's exact test with 23,612 genes tested for differential expression in pseudobulk beta cells. FDR was determined by adjusting p-values using the 'BH' method on all tests shown in the table.	Fisher's exact test with 23,612 genes tested for differential expression in pseudobulk beta cells. FDR was determined by adjusting p-values using the 'BH' method on all tests shown in the table.	Fisher's exact test with 23,612 genes tested for differential expression in pseudobulk beta cells. FDR was determined by adjusting p-values using the 'BH' method on all tests shown in the table.	Fisher's exact test with 23,612 genes tested for differential expression in pseudobulk beta cells. FDR was determined by adjusting p-values using the 'BH' method on all tests shown in the table.	Fisher's exact test with 23,612 genes tested for differential expression in pseudobulk beta cells. FDR was determined by adjusting p-values using the 'BH' method on all tests shown in the table.	Fisher's exact test with 23,612 genes tested for differential expression in pseudobulk beta cells. FDR was determined by adjusting p-values using the 'BH' method on all tests shown in the table.	Fisher's exact test with 23,612 genes tested for differential expression in pseudobulk beta cells. FDR was determined by adjusting p-values using the 'BH' method on all tests shown in the table.	Fisher's exact test with 23,612 genes tested for differential expression in pseudobulk beta cells. FDR was determined by adjusting p-values using the 'BH' method on all tests shown in the table.	Fisher's exact test with 23,612 genes tested for differential expression in pseudobulk beta cells. FDR was determined by adjusting p-values using the 'BH' method on all tests shown in the table.	Fisher's exact test with 23,612 genes tested for differential expression in pseudobulk beta cells. FDR was determined by adjusting p-values using the 'BH' method on all tests shown in the table.	Fisher's exact test with 23,612 genes tested for differential expression in pseudobulk beta cells. FDR was determined by adjusting p-values using the 'BH' method on all tests shown in the table.	Fisher's exact test with 23,612 genes tested for differential expression in pseudobulk beta cells. FDR was determined by adjusting p-values using the 'BH' method on all tests shown in the table.	Fisher's exact test with 23,612 genes tested for differential expression in pseudobulk beta cells. FDR was determined by adjusting p-values using the 'BH' method on all tests shown in the table.	Fisher's exact test with 23,612 genes tested for differential expression in pseudobulk beta cells. FDR was determined by adjusting p-values using the 'BH' method on all tests shown in the table.	Fisher's exact test with 23,612 genes tested for differential expression in pseudobulk beta cells. FDR was determined by adjusting p-values using the 'BH' method on all tests shown in the table.	Fisher's exact test with 23,612 genes tested for differential expression in pseudobulk beta cells. FDR was determined by adjusting p-values using the 'BH' method on all tests shown in the table.	Fisher's exact test with 23,612 genes tested for differential expression in pseudobulk beta cells. FDR was determined by adjusting p-values using the 'BH' method on all tests shown in the table.	Fisher's exact test with 23,612 genes tested for differential expression in pseudobulk beta cells. FDR was determined by adjusting p-values using the 'BH' method on all tests shown in the table.	Fisher's exact test with 23,612 genes tested for differential expression in pseudobulk beta cells. FDR was determined by adjusting p-values using the 'BH' method on all tests shown in the table.	Fisher's exact test with 23,612 genes tested for differential expression in pseudobulk beta cells. FDR was determined by adjusting p-values using the 'BH' method on all tests shown in the table.	Fisher's exact test with 23,612 genes tested for differential expression in pseudobulk beta cells. FDR was determined by adjusting p-values using the 'BH' method on all tests shown in the table.	Fisher's exact test with 23,612 genes tested for differential expression in pseudobulk beta cells. FDR was determined by adjusting p-values using the 'BH' method on all tests shown in the table.	Fisher's exact test with 23,612 genes tested for differential expression in pseudobulk beta cells. FDR was determined by adjusting p-values using the 'BH' method on all tests shown in the table.	Fisher's exact test with 23,612 genes tested for differential expression in pseudobulk beta cells. FDR was determined by adjusting p-values using the 'BH' method on all tests shown in the table.	Fisher's exact test with 23,612 genes tested for differential expression in pseudobulk beta cells. FDR was determined by adjusting p-values using the 'BH' method on all tests shown in the table.	Fisher's exact test with 23,612 genes tested for differential expression in pseudobulk beta cells. FDR was determined by adjusting p-values using the 'BH' method on all tests shown in the table.	Fisher's exact test with 23,612 genes tested for differential expression in pseudobulk beta cells. FDR was determined by adjusting p-values using the 'BH' method on all tests shown in the table.	Fisher's exact test with 23,612 genes tested for differential expression in pseudobulk beta cells. FDR was determined by adjusting p-values using the 'BH' method on all tests shown in the table.	Fisher's exact test with 23,612 genes tested for differential expression in pseudobulk beta cells. FDR was determined by adjusting p-values using the 'BH' method on all tests shown in the table.	Fisher's exact test with 23,612 genes tested for differential expression in pseudobulk beta cells. FDR was determined by adjusting p-values using the 'BH' method on all tests shown in the table.	Fisher's exact test with 23,612 genes tested for differential expression in pseudobulk beta cells. FDR was determined by adjusting p-values using the 'BH' method on all tests shown in the table.	Fisher's exact test with 23,612 genes tested for differential expression in pseudobulk beta cells. FDR was determined by adjusting p-values using the 'BH' method on all tests shown in the table.	Fisher's exact test with 23,612 genes tested for differential expression in pseudobulk beta cells. FDR was determined by adjusting p-values using the 'BH' method on all tests shown in the table.	Fisher's exact test with 23,612 genes tested for differential expression in pseudobulk beta cells. FDR was determined by adjusting p-values using the 'BH' method on all tests shown in the table.	Fisher's exact test with 23,612 genes tested for differential expression in pseudobulk beta cells. FDR was determined by adjusting p-values using the 'BH' method on all tests shown in the table.	Fisher's exact test with 23,612 genes tested for differential expression in pseudobulk beta cells. FDR was determined by adjusting p-values using the 'BH' method on all tests shown in the table.	Fisher's exact test with 23,612 genes tested for differential expression in pseudobulk beta cells. FDR was determined by adjusting p-values using the 'BH' method on all tests shown in the table.	Fisher's exact test with 23,612 genes tested for differential expression in pseudobulk beta cells. FDR was determined by adjusting p-values using the 'BH' method on all tests shown in the table.	Fisher's exact test with 23,612 genes tested for differential expression in pseudobulk beta cells. FDR was determined by adjusting p-values using the 'BH' method on all tests shown in the table.	Fisher's exact test with 23,612 genes tested for differential expression in pseudobulk beta cells. FDR was determined by adjusting p-values using the 'BH' method on all tests shown in the table.	Fisher's exact test with 23,612 genes tested for differential expression in pseudobulk beta cells. FDR was determined by adjusting p-values using the 'BH' method on all tests shown in the table.	Fisher's exact test with 23,612 genes tested for differential expression in pseudobulk beta cells. FDR was determined by adjusting p-values using the 'BH' method on all tests shown in the table.	Fisher's exact test with 23,612 genes tested for differential expression in pseudobulk beta cells. FDR was determined by adjusting p-values using the 'BH' method on all tests shown in the table.	Fisher's exact test with 23,612 genes tested for differential expression in pseudobulk beta cells. FDR was determined by adjusting p-values using the 'BH' method on all tests shown in the table.	Fisher's exact test with 23,612 genes tested for differential expression in pseudobulk beta cells. FDR was determined by adjusting p-values using the 'BH' method on all tests shown in the table.	Fisher's exact test with 23,612 genes tested for differential expression in pseudobulk beta cells. FDR was determined by adjusting p-values using the 'BH' method on all tests shown in the table.	Fisher's exact test with 23,612 genes tested for differential expression in pseudobulk beta cells. FDR was determined by adjusting p-values using the 'BH' method on all tests shown in the table.	Fisher's exact test with 23,612 genes tested for differential expression in pseudobulk beta cells. FDR was determined by adjusting p-values using the 'BH' method on all tests shown in the table.	Fisher's exact test with 23,612 genes tested for differential expression in pseudobulk beta cells. FDR was determined by adjusting p-values using the 'BH' method on all tests shown in the table.	Fisher's exact test with 23,612 genes tested for differential expression in pseudobulk beta cells. FDR was determined by adjusting p-values using the 'BH' method on all tests shown in the table.	Fisher's exact test with 23,612 genes tested for differential expression in pseudobulk beta cells. FDR was determined by adjusting p-values using the 'BH' method on all tests shown in the table.	Fisher's exact test with 23,612 genes tested for differential expression in pseudobulk beta cells. FDR was determined by adjusting p-values using the 'BH' method on all tests shown in the table.	Fisher's exact test with 23,612 genes tested for differential expression in pseudobulk beta cells. FDR was determined by adjusting p-values using the 'BH' method on all tests shown in the table.	Fisher's exact test with 23,612 genes tested for differential expression in pseudobulk beta cells. FDR was determined by adjusting p-values using the 'BH' method on all tests shown in the table.	Fisher's exact test with 23,612 genes tested for differential expression in pseudobulk beta cells. FDR was determined by adjusting p-values using the 'BH' method on all tests shown in the table.	Fisher's exact test with 23,612 genes tested for differential expression in pseudobulk beta cells. FDR was determined by adjusting p-values using the 'BH' method on all tests shown in the table.	Fisher's exact test with 23,612 genes tested for differential expression in pseudobulk beta cells. FDR was determined by adjusting p-values using the 'BH' method on all tests shown in the table.	Fisher's exact test with 23,612 genes tested for differential expression in pseudobulk beta cells. FDR was determined by adjusting p-values using the 'BH' method on all tests shown in the table.	Fisher's exact test with 23,612 genes tested for differential expression in pseudobulk beta cells. FDR was determined by adjusting p-values using the 'BH' method on all tests shown in the table.	Fisher's exact test with 23,612 genes tested for differential expression in pseudobulk beta cells. FDR was determined by adjusting p-values using the 'BH' method on all tests shown in the table.	Fisher's exact test with 23,612 genes tested for differential expression in pseudobulk beta cells. FDR was determined by adjusting p-values using the 'BH' method on all tests shown in the table.	Fisher's exact test with 23,612 genes tested for differential expression in pseudobulk beta cells. FDR was determined by adjusting p-values using the 'BH' method on all tests shown in the table.	Fisher's exact test with 23,612 genes tested for differential expression in pseudobulk beta cells. FDR was determined by adjusting p-values using the 'BH' method on all tests shown in the table.	Fisher's exact test with 23,612 genes tested for differential expression in pseudobulk beta cells. FDR was determined by adjusting p-values using the 'BH' method on all tests shown in the table.	Fisher's exact test with 23,612 genes tested for differential expression in pseudobulk beta cells. FDR was determined by adjusting p-values using the 'BH' method on all tests shown in the table.	Fisher's exact test with 23,612 genes tested for differential expression in pseudobulk beta cells. FDR was determined by adjusting p-values using the 'BH' method on all tests shown in the table.	Fisher's exact test with 23,612 genes tested for differential expression in pseudobulk beta cells. FDR was determined by adjusting p-values using the 'BH' method on all tests shown in the table.	Fisher's exact test with 23,612 genes tested for differential expression in pseudobulk beta cells. FDR was determined by adjusting p-values using the 'BH' method on all tests shown in the table.	Fisher's exact test with 23,612 genes tested for differential expression in pseudobulk beta cells. FDR was determined by adjusting p-values using the 'BH' method on all tests shown in the table.	Fisher's exact test with 23,612 genes tested for differential expression in pseudobulk beta cells. FDR was determined by adjusting p-values using the 'BH' method on all tests shown in the table.	Fisher's exact test with 23,612 genes tested for differential expression in pseudobulk beta cells. FDR was determined by adjusting p-values using the 'BH' method on all tests shown in the table.	Fisher's exact test with 23,612 genes tested for differential expression in pseudobulk beta cells. FDR was determined by adjusting p-values using the 'BH' method on all tests shown in the table.	Fisher's exact test with 23,612 genes tested for differential expression in pseudobulk beta cells. FDR was determined by adjusting p-values using the 'BH' method on all tests shown in the table.	Fisher's exact test with 23,612 genes tested for differential expression in pseudobulk beta cells. FDR was determined by adjusting p-values using the 'BH' method on all tests shown in the table.	Fisher's exact test with 23,612 genes tested for differential expression in pseudobulk beta cells. FDR was determined by adjusting p-values using the 'BH' method on all tests shown in the table.	Fisher's exact test with 23,612 genes tested for differential expression in pseudobulk beta cells. FDR was determined by adjusting p-values using the 'BH' method on all tests shown in the table.	Fisher's exact test with 23,612 genes tested for differential expression in pseudobulk beta cells. FDR was determined by adjusting p-values using the 'BH' method on all tests shown in the table.	Fisher's exact test with 23,612 genes tested for differential expression in pseudobulk beta cells. FDR was determined by adjusting p-values using the 'BH' method on all tests shown in the table.	Fisher's exact test with 23,612 genes tested for differential expression in pseudobulk beta cells. FDR was determined by adjusting p-values using the 'BH' method on all tests shown in the table.	Fisher's exact test with 23,612 genes tested for differential expression in pseudobulk beta cells. FDR was determined by adjusting p-values using the 'BH' method on all tests shown in the table.	Fisher's exact test with 23,612 genes tested for differential expression in pseudobulk beta cells. FDR was determined by adjusting p-values using the 'BH' method on all tests shown in the table.	Fisher's exact test with 23,612 genes tested for differential expression in pseudobulk beta cells. FDR was determined by adjusting p-values using the 'BH' method on all tests shown in the table.	Fisher's exact test with 23,612 genes tested for differential expression in pseudobulk beta cells. FDR was determined by adjusting p-values using the 'BH' method on all tests shown in the table.	Fisher's exact test with 23,612 genes tested for differential expression in pseudobulk beta cells. FDR was determined by adjusting p-values using the 'BH' method on all tests shown in the table.	Fisher's exact test with 23,612 genes tested for differential expression in pseudobulk beta cells. FDR was determined by adjusting p-values using the 'BH' method on all tests shown in the table.	Fisher's exact test with 23,612 genes tested for differential expression in pseudobulk beta cells. FDR was determined by adjusting p-values using the 'BH' method on all tests shown in the table.	Fisher's exact test with 23,612 genes tested for differential expression in pseudobulk beta cells. FDR was determined by adjusting p-values using the 'BH' method on all tests shown in the table.	Fisher's exact test with 23,612 genes tested for differential expression in pseudobulk beta cells. FDR was determined by adjusting p-values using the 'BH' method on all tests shown in the table.	Fisher's exact test with 23,612 genes tested for differential expression in pseudobulk beta cells. FDR was determined by adjusting p-values using the 'BH' method on all tests shown in the table.	Fisher's exact test with 23,612 genes tested for differential expression in pseudobulk beta cells. FDR was determined by adjusting p-values using the 'BH' method on all tests shown in the table.	Fisher's exact test with 23,612 genes tested for differential expression in pseudobulk beta cells. FDR was determined by adjusting p-values using the 'BH' method on all tests shown in the table.	Fisher's exact test with 23,612 genes tested for differential expression in pseudobulk beta cells. FDR was determined by adjusting p-values using the 'BH' method on all tests shown in the table.	Fisher's exact test with 23,612 genes tested for differential expression in pseudobulk beta cells. FDR was determined by adjusting p-values using the 'BH' method on all tests shown in the table.	Fisher's exact test with 23,612 genes tested for differential expression in pseudobulk beta cells. FDR was determined by adjusting p-values using the 'BH' method on all tests shown in the table.	Fisher's exact test with 23,612 genes tested for differential expression in pseudobulk beta cells. FDR was determined by adjusting p-values using the 'BH' method on all tests shown in the table.	Fisher's exact test with 23,612 genes tested for differential expression in pseudobulk beta cells. FDR was determined by adjusting p-values using the 'BH' method on all tests shown in the table.	Fisher's exact test with 23,612 genes tested for differential expression in pseudobulk beta cells. FDR was determined by adjusting p-values using the 'BH' method on all tests shown in the table.	Fisher's exact test with 23,612 genes tested for differential expression in pseudobulk beta cells. FDR was determined by adjusting p-values using the 'BH' method on all tests shown in the table.	Fisher's exact test with 23,612 genes tested for differential expression in pseudobulk beta cells. FDR was determined by adjusting p-values using the 'BH' method on all tests shown in the table.	Fisher's exact test with 23,612 genes tested for differential expression in pseudobulk beta cells. FDR was determined by adjusting p-values using the 'BH' method on all tests shown in the table.	Fisher's exact test with 23,612 genes tested for differential expression in pseudobulk beta cells. FDR was determined by adjusting p-values using the 'BH' method on all tests shown in the table.	Fisher's exact test with 23,612 genes tested for differential expression in pseudobulk beta cells. FDR was determined by adjusting p-values using the 'BH' method on all tests shown in the table.	Fisher's exact test with 23,612 genes tested for differential expression in pseudobulk beta cells. FDR was determined by adjusting p-values using the 'BH' method on all tests shown in the table.	Fisher's exact test with 23,612 genes tested for differential expression in pseudobulk beta cells. FDR was determined by adjusting p-values using the 'BH' method on all tests shown in the table.	Fisher's exact test with 23,612 genes tested for differential expression in pseudobulk beta cells. FDR was determined by adjusting p-values using the 'BH' method on all tests shown in the table.	Fisher's exact test with 23,612 genes tested for differential expression in pseudobulk beta cells. FDR was determined by adjusting p-values using the 'BH' method on all tests shown in the table.	Fisher's exact test with 23,612 genes tested for differential expression in pseudobulk beta cells. FDR was determined by adjusting p-values using the 'BH' method on all tests shown in the table.	Fisher's exact test with 23,612 genes tested for differential expression in pseudobulk beta cells. FDR was determined by adjusting p-values using the 'BH' method on all tests shown in the table.	Fisher's exact test with 23,612 genes tested for differential expression in pseudobulk beta cells. FDR was determined by adjusting p-values using the 'BH' method on all tests shown in the table.	Fisher's exact test with 23,612 genes tested for differential expression in pseudobulk beta cells. FDR was determined by adjusting p-values using the 'BH' method on all tests shown in the table.	Fisher's exact test with 23,612 genes tested for differential expression in pseudobulk beta cells. FDR was determined by adjusting p-values using the 'BH' method on all tests shown in the table.	Fisher's exact test with 23,612 genes tested for differential expression in pseudobulk beta cells. FDR was determined by adjusting p-values using the 'BH' method on all tests shown in the table.	Fisher's exact test with 23,612 genes tested for differential expression in pseudobulk beta cells. FDR was determined by adjusting p-values using the 'BH' method on all tests shown in the table.	Fisher's exact test with 23,612 genes tested for differential expression in pseudobulk beta cells. FDR was determined by adjusting p-values using the 'BH' method on all tests shown in the table.	Fisher's exact test with 23,612 genes tested for differential expression in pseudobulk beta cells. FDR was determined by adjusting p-values using the 'BH' method on all tests shown in the table.	Fisher's exact test with 23,612 genes tested for differential expression in pseudobulk beta cells. FDR was determined by adjusting p-values using the 'BH' method on all tests shown in the table.	Fisher's exact test with 23,612 genes tested for differential expression in pseudobulk beta cells. FDR was determined by adjusting p-values using the 'BH' method on all tests shown in the table.	Fisher's exact test with 23,612 genes tested for differential expression in pseudobulk beta cells. FDR was determined by adjusting p-values using the 'BH' method on all tests shown in the table.	Fisher's exact test with 23,612 genes tested for differential expression in pseudobulk beta cells. FDR was determined by adjusting p-values using the 'BH' method on all tests shown in the table.	Fisher's exact test with 23,612 genes tested for differential expression in pseudobulk beta cells. FDR was determined by adjusting p-values using the 'BH' method on all tests shown in the table.	Fisher's exact test with 23,612 genes tested for differential expression in pseudobulk beta cells. FDR was determined by adjusting p-values using the 'BH' method on all tests shown in the table.	Fisher's exact test with 23,612 genes tested for differential expression in pseudobulk beta cells. FDR was determined by adjusting p-values using the 'BH' method on all tests shown in the table.	Fisher's exact test with 23,612 genes tested for differential expression in pseudobulk beta cells. FDR was determined by adjusting p-values using the 'BH' method on all tests shown in the table.	Fisher's exact test with 23,612 genes tested for differential expression in pseudobulk beta cells. FDR was determined by adjusting p-values using the 'BH' method on all tests shown in the table.	Fisher's exact test with 23,612 genes tested for differential expression in pseudobulk beta cells. FDR was determined by adjusting p-values using the 'BH' method on all tests shown in the table.	Fisher's exact test with 23,612 genes tested for differential expression in pseudobulk beta cells. FDR was determined by adjusting p-values using the 'BH' method on all tests shown in the table.	Fisher's exact test with 23,612 genes tested for differential expression in pseudobulk beta cells. FDR was determined by adjusting p-values using the 'BH' method on all tests shown in the table.	Fisher's exact test with 23,612 genes tested for differential expression in pseudobulk beta cells. FDR was determined by adjusting p-values using the 'BH' method on all tests shown in the table.	Fisher's exact test with 23,612 genes tested for differential expression in pseudobulk beta cells. FDR was determined by adjusting p-values using the 'BH' method on all tests shown in the table.	Fisher's exact test with 23,612 genes tested for differential expression in pseudobulk beta cells. FDR was determined by adjusting p-values using the 'BH' method on all tests shown in the table.	Fisher's exact test with 23,612 genes tested for differential expression in pseudobulk beta cells. FDR was determined by adjusting p-values using the 'BH' method on all tests shown in the table.	Fisher's exact test with 23,612 genes tested for differential expression in pseudobulk beta cells. FDR was determined by adjusting p-values using the 'BH' method on all tests shown in the table.	Fisher's exact test with 23,612 genes tested for differential expression in pseudobulk beta cells. FDR was determined by adjusting p-values using the 'BH' method on all tests shown in the table.	Fisher's exact test with 23,612 genes tested for differential expression in pseudobulk beta cells. FDR was determined by adjusting p-values using the 'BH' method on all tests shown in the table.	Fisher's exact test with 23,612 genes tested for differential expression in pseudobulk beta cells. FDR was determined by adjusting p-values using the 'BH' method on all tests shown in the table.	Fisher's exact test with 23,612 genes tested for differential expression in pseudobulk beta cells. FDR was determined by adjusting p-values using the 'BH' method on all tests shown in the table.	Fisher's exact test with 23,612 genes tested for differential expression in pseudobulk beta cells. FDR was determined by adjusting p-values using the 'BH' method on all tests shown in the table.	Fisher's exact test with 23,612 genes tested for differential expression in pseudobulk beta cells. FDR was determined by adjusting p-values using the 'BH' method on all tests shown in the table.	Fisher's exact test with 23,612 genes tested for differential expression in pseudobulk beta cells. FDR was determined by adjusting p-values using the 'BH' method on all tests shown in the table.	Fisher's exact test with 23,612 genes tested for differential expression in pseudobulk beta cells. FDR was determined by adjusting p-values using the 'BH' method on all tests shown in the table.	Fisher's exact test with 23,612 genes tested for differential expression in pseudobulk beta cells. FDR was determined by adjusting p-values using the 'BH' method on all tests shown in the table.	Fisher's exact test with 23,612 genes tested for differential expression in pseudobulk beta cells. FDR was determined by adjusting p-values using the 'BH' method on all tests shown in the table.	Fisher's exact test with 23,612 genes tested for differential expression in pseudobulk beta cells. FDR was determined by adjusting p-values using the 'BH' method on all tests shown in the table.	Fisher's exact test with 23,612 genes tested for differential expression in pseudobulk beta cells. FDR was determined by adjusting p-values using the 'BH' method on all tests shown in the table.	Fisher's exact test with 23,612 genes tested for differential expression in pseudobulk beta cells. FDR was determined by adjusting p-values using the 'BH' method on all tests shown in the table.	Fisher's exact test with 23,612 genes tested for differential expression in pseudobulk beta cells. FDR was determined by adjusting p-values using the 'BH' method on all tests shown in the table.	Fisher's exact test with 23,612 genes tested for differential expression in pseudobulk beta cells. FDR was determined by adjusting p-values using the 'BH' method on all tests shown in the table.	Fisher's exact test with 23,612 genes tested for differential expression in pseudobulk beta cells. FDR was determined by adjusting p-values using the 'BH' method on all tests shown in the table.	Fisher's exact test with 23,612 genes tested for differential expression in pseudobulk beta cells. FDR was determined by adjusting p-values using the 'BH' method on all tests shown in the table.	Fisher's exact test with 23,612 genes tested for differential expression in pseudobulk beta cells. FDR was determined by adjusting p-values using the 'BH' method on all tests shown in the table.	Fisher's exact test with 23,612 genes tested for differential expression in pseudobulk beta cells. FDR was determined by adjusting p-values using the 'BH' method on all tests shown in the table.	Fisher's exact test with 23,612 genes tested for differential expression in pseudobulk beta cells. FDR was determined by adjusting p-values using the 'BH' method on all tests shown in the table.	Fisher's exact test with 23,612 genes tested for differential expression in pseudobulk beta cells. FDR was determined by adjusting p-values using the 'BH' method on all tests shown in the table.	Fisher's exact test with 23,612 genes tested for differential expression in pseudobulk beta cells. FDR was determined by adjusting p-values using the 'BH' method on all tests shown in the table.	Fisher's exact test with 23,612 genes tested for differential expression in pseudobulk beta cells. FDR was determined by adjusting p-values using the 'BH' method on all tests shown in the table.	Fisher's exact test with 23,612 genes tested for differential expression in pseudobulk beta cells. FDR was determined by adjusting p-values using the 'BH' method on all tests shown in the table.	Fisher's exact test with 23,612 genes tested for differential expression in pseudobulk beta cells. FDR was determined by adjusting p-values using the 'BH' method on all tests shown in the table.	Fisher's exact test with 23,612 genes tested for differential expression in pseudobulk beta cells. FDR was determined by adjusting p-values using the 'BH' method on all tests shown in the table.	Fisher's exact test with 23,612 genes tested for differential expression in pseudobulk beta cells. FDR was determined by adjusting p-values using the 'BH' method on all tests shown in the table.	Fisher's exact test with 23,612 genes tested for differential expression in pseudobulk beta cells. FDR was determined by adjusting p-values using the 'BH' method on all tests shown in the table.	Fisher's exact test with 23,612 genes tested for differential expression in pseudobulk beta cells. FDR was determined by adjusting p-values using the 'BH' method on all tests shown in the table.	Fisher's exact test with 23,612 genes tested for differential expression in pseudobulk beta cells. FDR was determined by adjusting p-values using the 'BH' method on all tests shown in the table.	Fisher's exact test with 23,612 genes tested for differential expression in pseudobulk beta cells. FDR was determined by adjusting p-values using the 'BH' method on all tests shown in the table.	Fisher's exact test with 23,612 genes tested for differential expression in pseudobulk beta cells. FDR was determined by adjusting p-values using the 'BH' method on all tests shown in the table.	Fisher's exact test with 23,612 genes tested for differential expression in pseudobulk beta cells. FDR was determined by adjusting p-values using the 'BH' method on all tests shown in the table.	Fisher's exact test with 23,612 genes tested for differential expression in pseudobulk beta cells. FDR was determined by adjusting p-values using the 'BH' method on all tests shown in the table.	Fisher's exact test with 23,612 genes tested for differential expression in pseudobulk beta cells. FDR was determined by adjusting p-values using the 'BH' method on all tests shown in the table.	Fisher's exact test with 23,612 genes tested for differential expression in pseudobulk beta cells. FDR was determined by adjusting p-values using the 'BH' method on all tests shown in the table.	Fisher's exact test with 23,612 genes tested for differential expression in pseudobulk beta cells. FDR was determined by adjusting p-values using the 'BH' method on all tests shown in the table.	Fisher's exact test with 23,612 genes tested for differential expression in pseudobulk beta cells. FDR was determined by adjusting p-values using the 'BH' method on all tests shown in the table.	Fisher's exact test with 23,612 genes tested for differential expression in pseudobulk beta cells. FDR was determined by adjusting p-values using the 'BH' method on all tests shown in the table.	Fisher's exact test with 23,612 genes tested for differential expression in pseudobulk beta cells. FDR was determined by adjusting p-values using the 'BH' method on all tests shown in the table.	Fisher's exact test with 23,612 genes tested for differential expression in pseudobulk beta cells. FDR was determined by adjusting p-values using the 'BH' method on all tests shown in the table.	Fisher's exact test with 23,612 genes tested for differential expression in pseudobulk beta cells. FDR was determined by adjusting p-values using the 'BH' method on all tests shown in the table.	Fisher's exact test with 23,612 genes tested for differential expression in pseudobulk beta cells. FDR was determined by adjusting p-values using the 'BH' method on all tests shown in the table.	Fisher's exact test with 23,612 genes tested for differential expression in pseudobulk beta cells. FDR was determined by adjusting p-values using the 'BH' method on all tests shown in the table.	Fisher's exact test with 23,612 genes tested for differential expression in pseudobulk beta cells. FDR was determined by adjusting p-values using the 'BH' method on all tests shown in the table.	Fisher's exact test with 23,612 genes tested for differential expression in pseudobulk beta cells. FDR was determined by adjusting p-values using the 'BH' method on all tests shown in the table.	Fisher's exact test with 23,612 genes tested for differential expression in pseudobulk beta cells. FDR was determined by adjusting p-values using the 'BH' method on all tests shown in the table.	Fisher's exact test with 23,612 genes tested for differential expression in pseudobulk beta cells. FDR was determined by adjusting p-values using the 'BH' method on all tests shown in the table.	Fisher's exact test with 23,612 genes tested for differential expression in pseudobulk beta cells. FDR was determined by adjusting p-values using the 'BH' method on all tests shown in the table.	Fisher's exact test with 23,612 genes tested for differential expression in pseudobulk beta cells. FDR was determined by adjusting p-values using the 'BH' method on all tests shown in the table.	Fisher's exact test with 23,612 genes tested for differential expression in pseudobulk beta cells. FDR was determined by adjusting p-values using the 'BH' method on all tests shown in the table.	Fisher's exact test with 23,612 genes tested for differential expression in pseudobulk beta cells. FDR was determined by adjusting p-values using the 'BH' method on all tests shown in the table.	Fisher's exact test with 23,612 genes tested for differential expression in pseudobulk beta cells. FDR was determined by adjusting p-values using the 'BH' method on all tests shown in the table.	Fisher's exact test with 23,612 genes tested for differential expression in pseudobulk beta cells. FDR was determined by adjusting p-values using the 'BH' method on all tests shown in the table.	Fisher's exact test with 23,612 genes tested for differential expression in pseudobulk beta cells. FDR was determined by adjusting p-values using the 'BH' method on all tests shown in the table.	Fisher's exact test with 23,612 genes tested for differential expression in pseudobulk beta cells. FDR was determined by adjusting p-values using the 'BH' method on all tests shown in the table.	Fisher's exact test with 23,612 genes tested for differential expression in pseudobulk beta cells. FDR was determined by adjusting p-values using the 'BH' method on all tests shown in the table.	Fisher's exact test with 23,612 genes tested for differential expression in pseudobulk beta cells. FDR was determined by adjusting p-values using the 'BH' method on all tests shown in the table.	Fisher's exact test with 23,612 genes tested for differential expression in pseudobulk beta cells. FDR was determined by adjusting p-values using the 'BH' method on all tests shown in the table.	Fisher's exact test with 23,612 genes tested for differential expression in pseudobulk beta cells. FDR was determined by adjusting p-values using the 'BH' method on all tests shown in the table.	Fisher's exact test with 23,612 genes tested for differential expression in pseudobulk beta cells. FDR was determined by adjusting p-values using the 'BH' method on all tests shown in the table.	Fisher's exact test with 23,612 genes tested for differential expression in pseudobulk beta cells. FDR was determined by adjusting p-values using the 'BH' method on all tests shown in the table.	Fisher's exact test with 23,612 genes tested for differential expression in pseudobulk beta cells. FDR was determined by adjusting p-values using the 'BH' method on all tests shown in the table.	Fisher's exact test with 23,612 genes tested for differential expression in pseudobulk beta cells. FDR was determined by adjusting p-values using the 'BH' method on all tests shown in the table.	Fisher's exact test with 23,612 genes tested for differential expression in pseudobulk beta cells. FDR was determined by adjusting p-values using the 'BH' method on all tests shown in the table.	Fisher's exact test with 23,612 genes tested for differential expression in pseudobulk beta cells. FDR was determined by adjusting p-values using the 'BH' method on all tests shown in the table.	Fisher's exact test with 23,612 genes tested for differential expression in pseudobulk beta cells. FDR was determined by adjusting p-values using the 'BH' method on all tests shown in the table.	Fisher's exact test with 23,612 genes tested for differential expression in pseudobulk beta cells. FDR was determined by adjusting p-values using the 'BH' method on all tests shown in the table.	Fisher's exact test with 23,612 genes tested for differential expression in pseudobulk beta cells. FDR was determined by adjusting p-values using the 'BH' method on all tests shown in the table.	Fisher's exact test with 23,612 genes tested for differential expression in pseudobulk beta cells. FDR was determined by adjusting p-values using the 'BH' method on all tests shown in the table.	Fisher's exact test with 23,612 genes tested for differential expression in pseudobulk beta cells. FDR was determined by adjusting p-values using the 'BH' method on all tests shown in the table.	Fisher's exact test with 23,612 genes tested for differential expression in pseudobulk beta cells. FDR was determined by adjusting p-values using the 'BH' method on all tests shown in the table.	Fisher's exact test with 23,612 genes tested for differential expression in pseudobulk beta cells. FDR was determined by adjusting p-values using the 'BH' method on all tests shown in the table.	Fisher's exact test with 23,612 genes tested for differential expression in pseudobulk beta cells. FDR was determined by adjusting p-values using the 'BH' method on all tests shown in the table.	Fisher's exact test with 23,612 genes tested for differential expression in pseudobulk beta cells. FDR was determined by adjusting p-values using the 'BH' method on all tests shown in the table.	Fisher's exact test with 23,612 genes tested for differential expression in pseudobulk beta cells. FDR was determined by adjusting p-values using the 'BH' method on all tests shown in the table.	Fisher's exact test with 23,612 genes tested for differential expression in pseudobulk beta cells. FDR was determined by adjusting p-values using the 'BH' method on all tests shown in the table.	Fisher's exact test with 23,612 genes tested for differential expression in pseudobulk beta cells. FDR was determined by adjusting p-values using the 'BH' method on all tests shown in the table.	Fisher's exact test with 23,612 genes tested for differential expression in pseudobulk beta cells. FDR was determined by adjusting p-values using the 'BH' method on all tests shown in the table.	Fisher's exact test with 23,612 genes tested for differential expression in pseudobulk beta cells. FDR was determined by adjusting p-values using the 'BH' method on all tests shown in the table.	Fisher's exact test with 23,612 genes tested for differential expression in pseudobulk beta cells. FDR was determined by adjusting p-values using the 'BH' method on all tests shown in the table.	Fisher's exact test with 23,612 genes tested for differential expression in pseudobulk beta cells. FDR was determined by adjusting p-values using the 'BH' method on all tests shown in the table.	Fisher's exact test with 23,612 genes tested for differential expression in pseudobulk beta cells. FDR was determined by adjusting p-values using the 'BH' method on all tests shown in the table.	Fisher's exact test with 23,612 genes tested for differential expression in pseudobulk beta cells. FDR was determined by adjusting p-values using the 'BH' method on all tests shown in the table.	Fisher's exact test with 23,612 genes tested for differential expression in pseudobulk beta cells. FDR was determined by adjusting p-values using the 'BH' method on all tests shown in the table.	Fisher's exact test with 23,612 genes tested for differential expression in pseudobulk beta cells. FDR was determined by adjusting p-values using the 'BH' method on all tests shown in the table.	Fisher's exact test with 23,612 genes tested for differential expression in pseudobulk beta cells. FDR was determined by adjusting p-values using the 'BH' method on all tests shown in the table.	Fisher's exact test with 23,612 genes tested for differential expression in pseudobulk beta cells. FDR was determined by adjusting p-values using the 'BH' method on all tests shown in the table.	Fisher's exact test with 23,612 genes tested for differential expression in pseudobulk beta cells. FDR was determined by adjusting p-values using the 'BH' method on all tests shown in the table.	Fisher's exact test with 23,612 genes tested for differential expression in pseudobulk beta cells. FDR was determined by adjusting p-values using the 'BH' method on all tests shown in the table.	Fisher's exact test with 23,612 genes tested for differential expression in pseudobulk beta cells. FDR was determined by adjusting p-values using the 'BH' method on all tests shown in the table.	Fisher's exact test with 23,612 genes tested for differential expression in pseudobulk beta cells. FDR was determined by adjusting p-values using the 'BH' method on all tests shown in the table.	Fisher's exact test with 23,612 genes tested for differential expression in pseudobulk beta cells. FDR was determined by adjusting p-values using the 'BH' method on all tests shown in the table.	Fisher's exact test with 23,612 genes tested for differential expression in pseudobulk beta cells. FDR was determined by adjusting p-values using the 'BH' method on all tests shown in the table.	Fisher's exact test with 23,612 genes tested for differential expression in pseudobulk beta cells. FDR was determined by adjusting p-values using the 'BH' method on all tests shown in the table.	Fisher's exact test with 23,612 genes tested for differential expression in pseudobulk beta cells. FDR was determined by adjusting p-values using the 'BH' method on all tests shown in the table.	Fisher's exact test with 23,612 genes tested for differential expression in pseudobulk beta cells. FDR was determined by adjusting p-values using the 'BH' method on all tests shown in the table.	Fisher's exact test with 23,612 genes tested for differential expression in pseudobulk beta cells. FDR was determined by adjusting p-values using the 'BH' method on all tests shown in the table.	Fisher's exact test with 23,612 genes tested for differential expression in pseudobulk beta cells. FDR was determined by adjusting p-values using the 'BH' method on all tests shown in the table.	Fisher's exact test with 23,612 genes tested for differential expression in pseudobulk beta cells. FDR was determined by adjusting p-values using the 'BH' method on all tests shown in the table.	Fisher's exact test with 23,612 genes tested for differential expression in pseudobulk beta cells. FDR was determined by adjusting p-values using the 'BH' method on all tests shown in the table.	Fisher's exact test with 23,612 genes tested for differential expression in pseudobulk beta cells. FDR was determined by adjusting p-values using the 'BH' method on all tests shown in the table.	Fisher's exact test with 23,612 genes tested for differential expression in pseudobulk beta cells. FDR was determined by adjusting p-values using the 'BH' method on all tests shown in the table.	Fisher's exact test with 23,612 genes tested for differential expression in pseudobulk beta cells. FDR was determined by adjusting p-values using the 'BH' method on all tests shown in the table.	Fisher's exact test with 23,612 genes tested for differential expression in pseudobulk beta cells. FDR was determined by adjusting p-values using the 'BH' method on all tests shown in the table.	Fisher's exact test with 23,612 genes tested for differential expression in pseudobulk beta cells. FDR was determined by adjusting p-values using the 'BH' method on all tests shown in the table.	Fisher's exact test with 23,612 genes tested for differential expression in pseudobulk beta cells. FDR was determined by adjusting p-values using the 'BH' method on all tests shown in the table.	Fisher's exact test with 23,612 genes tested for differential expression in pseudobulk beta cells. FDR was determined by adjusting p-values using the 'BH' method on all tests shown in the table.	Fisher's exact test with 23,612 genes tested for differential expression in pseudobulk beta cells. FDR was determined by adjusting p-values using the 'BH' method on all tests shown in the table.	Fisher's exact test with 23,612 genes tested for differential expression in pseudobulk beta cells. FDR was determined by adjusting p-values using the 'BH' method on all tests shown in the table.	Fisher's exact test with 23,612 genes tested for differential expression in pseudobulk beta cells. FDR was determined by adjusting p-values using the 'BH' method on all tests shown in the table.	Fisher's exact test with 23,612 genes tested for differential expression in pseudobulk beta cells. FDR was determined by adjusting p-values using the 'BH' method on all tests shown in the table.	Fisher's exact test with 23,612 genes tested for differential expression in pseudobulk beta cells. FDR was determined by adjusting p-values using the 'BH' method on all tests shown in the table.	Fisher's exact test with 23,612 genes tested for differential expression in pseudobulk beta cells. FDR was determined by adjusting p-values using the 'BH' method on all tests shown in the table.	Fisher's exact test with 23,612 genes tested for differential expression in pseudobulk beta cells. FDR was determined by adjusting p-values using the 'BH' method on all tests shown in the table.	Fisher's exact test with 23,612 genes tested for differential expression in pseudobulk beta cells. FDR was determined by adjusting p-values using the 'BH' method on all tests shown in the table.	Fisher's exact test with 23,612 genes tested for differential expression in pseudobulk beta cells. FDR was determined by adjusting p-values using the 'BH' method on all tests shown in the table.	Fisher's exact test with 23,612 genes tested for differential expression in pseudobulk beta cells. FDR was determined by adjusting p-values using the 'BH' method on all tests shown in the table.	Fisher's exact test with 23,612 genes tested for differential expression in pseudobulk beta cells. FDR was determined by adjusting p-values using the 'BH' method on all tests shown in the table.	Fisher's exact test with 23,612 genes tested for differential expression in pseudobulk beta cells. FDR was determined by adjusting p-values using the 'BH' method on all tests shown in the table.	Fisher's exact test with 23,612 genes tested for differential expression in pseudobulk beta cells. FDR was determined by adjusting p-values using the 'BH' method on all tests shown in the table.	Fisher's exact test with 23,612 genes tested for differential expression in pseudobulk beta cells. FDR was determined by adjusting p-values using the 'BH' method on all tests shown in the table.	Fisher's exact test with 23,612 genes tested for differential expression in pseudobulk beta cells. FDR was determined by adjusting p-values using the 'BH' method on all tests shown in the table.	Fisher's exact test with 23,612 genes tested for differential expression in pseudobulk beta cells. FDR was determined by adjusting p-values using the 'BH' method on all tests shown in the table.	Fisher's exact test with 23,612 genes tested for differential expression in pseudobulk beta cells. FDR was determined by adjusting p-values using the 'BH' method on all tests shown in the table.	Fisher's exact test with 23,612 genes tested for differential expression in pseudobulk beta cells. FDR was determined by adjusting p-values using the 'BH' method on all tests shown in the table.	Fisher's exact test with 23,612 genes tested for differential expression in pseudobulk beta cells. FDR was determined by adjusting p-values using the 'BH' method on all tests shown in the table.	Fisher's exact test with 23,612 genes tested for differential expression in pseudobulk beta cells. FDR was determined by adjusting p-values using the 'BH' method on all tests shown in the table.	Fisher's exact test with 23,612 genes tested for differential expression in pseudobulk beta cells. FDR was determined by adjusting p-values using the 'BH' method on all tests shown in the table.	Fisher's exact test with 23,612 genes tested for differential expression in pseudobulk beta cells. FDR was determined by adjusting p-values using the 'BH' method on all tests shown in the table.	Fisher's exact test with 23,612 genes tested for differential expression in pseudobulk beta cells. FDR was determined by adjusting p-values using the 'BH' method on all tests shown in the table.	Fisher's exact test with 23,612 genes tested for differential expression in pseudobulk beta cells. FDR was determined by adjusting p-values using the 'BH' method on all tests shown in the table.	Fisher's exact test with 23,612 genes tested for differential expression in pseudobulk beta cells. FDR was determined by adjusting p-values using the 'BH' method on all tests shown in the table.	Fisher's exact test with 23,612 genes tested for differential expression in pseudobulk beta cells. FDR was determined by adjusting p-values using the 'BH' method on all tests shown in the table.	Fisher's exact test with 23,612 genes tested for differential expression in pseudobulk beta cells. FDR was determined by adjusting p-values using the 'BH' method on all tests shown in the table.	Fisher's exact test with 23,612 genes tested for differential expression in pseudobulk beta cells. FDR was determined by adjusting p-values using the 'BH' method on all tests shown in the table.	Fisher's exact test with 23,612 genes tested for differential expression in pseudobulk beta cells. FDR was determined by adjusting p-values using the 'BH' method on all tests shown in the table.	Fisher's exact test with 23,612 genes tested for differential expression in pseudobulk beta cells. FDR was determined by adjusting p-values using the 'BH' method on all tests shown in the table.	Fisher's exact test with 23,612 genes tested for differential expression in pseudobulk beta cells. FDR was determined by adjusting p-values using the 'BH' method on all tests shown in the table.	Fisher's exact test with 23,612 genes tested for differential expression in pseudobulk beta cells. FDR was determined by adjusting p-values using the 'BH' method on all tests shown in the table.	Fisher's exact test with 23,612 genes tested for differential expression in pseudobulk beta cells. FDR was determined by adjusting p-values using the 'BH' method on all tests shown in the table.	Fisher's exact test with 23,612 genes tested for differential expression in pseudobulk beta cells. FDR was determined by adjusting p-values using the 'BH' method on all tests shown in the table.	Fisher's exact test with 23,612 genes tested for differential expression in pseudobulk beta cells. FDR was determined by adjusting p-values using the 'BH' method on all tests shown in the table.	Fisher's exact test with 23,612 genes tested for differential expression in pseudobulk beta cells. FDR was determined by adjusting p-values using the 'BH' method on all tests shown in the table.	Fisher's exact test with 23,612 genes tested for differential expression in pseudobulk beta cells. FDR was determined by adjusting p-values using the 'BH' method on all tests shown in the table.	Fisher's exact test with 23,612 genes tested for differential expression in pseudobulk beta cells. FDR was determined by adjusting p-values using the 'BH' method on all tests shown in the table.	Fisher's exact test with 23,612 genes tested for differential expression in pseudobulk beta cells. FDR was determined by adjusting p-values using the 'BH' method on all tests shown in the table.	Fisher's exact test with 23,612 genes tested for differential expression in pseudobulk beta cells. FDR was determined by adjusting p-values using the 'BH' method on all tests shown in the table.	Fisher's exact test with 23,612 genes tested for differential expression in pseudobulk beta cells. FDR was determined by adjusting p-values using the 'BH' method on all tests shown in the table.	Fisher's exact test with 23,612 genes tested for differential expression in pseudobulk beta cells. FDR was determined by adjusting p-values using the 'BH' method on all tests shown in the table.	Fisher's exact test with 23,612 genes tested for differential expression in pseudobulk beta cells. FDR was determined by adjusting p-values using the 'BH' method on all tests shown in the table.	Fisher's exact test with 23,612 genes tested for differential expression in pseudobulk beta cells. FDR was determined by adjusting p-values using the 'BH' method on all tests shown in the table.	Fisher's exact test with 23,612 genes tested for differential expression in pseudobulk beta cells. FDR was determined by adjusting p-values using the 'BH' method on all tests shown in the table.	Fisher's exact test with 23,612 genes tested for differential expression in pseudobulk beta cells. FDR was determined by adjusting p-values using the 'BH' method on all tests shown in the table.	Fisher's exact test with 23,612 genes tested for differential expression in pseudobulk beta cells. FDR was determined by adjusting p-values using the 'BH' method on all tests shown in the table.	Fisher's exact test with 23,612 genes tested for differential expression in pseudobulk beta cells. FDR was determined by adjusting p-values using the 'BH' method on all tests shown in the table.	Fisher's exact test with 23,612 genes tested for differential expression in pseudobulk beta cells. FDR was determined by adjusting p-values using the 'BH' method on all tests shown in the table.	Fisher's exact test with 23,612 genes tested for differential expression in pseudobulk beta cells. FDR was determined by adjusting p-values using the 'BH' method on all tests shown in the table.	Fisher's exact test with 23,612 genes tested for differential expression in pseudobulk beta cells. FDR was determined by adjusting p-values using the 'BH' method on all tests shown in the table.	Fisher's exact test with 23,612 genes tested for differential expression in pseudobulk beta cells. FDR was determined by adjusting p-values using the 'BH' method on all tests shown in the table.	Fisher's exact test with 23,612 genes tested for differential expression in pseudobulk beta cells. FDR was determined by adjusting p-values using the 'BH' method on all tests shown in the table.	Fisher's exact test with 23,612 genes tested for differential expression in pseudobulk beta cells. FDR was determined by adjusting p-values using the 'BH' method on all tests shown in the table.	Fisher's exact test with 23,612 genes tested for differential expression in pseudobulk beta cells. FDR was determined by adjusting p-values using the 'BH' method on all tests shown in the table.	Fisher's exact test with 23,612 genes tested for differential expression in pseudobulk beta cells. FDR was determined by adjusting p-values using the 'BH' method on all tests shown in the table.	Fisher's exact test with 23,612 genes tested for differential expression in pseudobulk beta cells. FDR was determined by adjusting p-values using the 'BH' method on all tests shown in the table.	Fisher's exact test with 23,612 genes tested for differential expression in pseudobulk beta cells. FDR was determined by adjusting p-values using the 'BH' method on all tests shown in the table.	Fisher's exact test with 23,612 genes tested for differential expression in pseudobulk beta cells. FDR was determined by adjusting p-values using the 'BH' method on all tests shown in the table.	Fisher's exact test with 23,612 genes tested for differential expression in pseudobulk beta cells. FDR was determined by adjusting p-values using the 'BH' method on all tests shown in the table.	Fisher's exact test with 23,612 genes tested for differential expression in pseudobulk beta cells. FDR was determined by adjusting p-values using the 'BH' method on all tests shown in the table.	Fisher's exact test with 23,612 genes tested for differential expression in pseudobulk beta cells. FDR was determined by adjusting p-values using the 'BH' method on all tests shown in the table.	Fisher's exact test with 23,612 genes tested for differential expression in pseudobulk beta cells. FDR was determined by adjusting p-values using the 'BH' method on all tests shown in the table.	Fisher's exact test with 23,612 genes tested for differential expression in pseudobulk beta cells. FDR was determined by adjusting p-values using the 'BH' method on all tests shown in the table.	Fisher's exact test with 23,612 genes tested for differential expression in pseudobulk beta cells. FDR was determined by adjusting p-values using the 'BH' method on all tests shown in the table.	Fisher's exact test with 23,612 genes tested for differential expression in pseudobulk beta cells. FDR was determined by adjusting p-values using the 'BH' method on all tests shown in the table.	Fisher's exact test with 23,612 genes tested for differential expression in pseudobulk beta cells. FDR was determined by adjusting p-values using the 'BH' method on all tests shown in the table.	Fisher's exact test with 23,612 genes tested for differential expression in pseudobulk beta cells. FDR was determined by adjusting p-values using the 'BH' method on all tests shown in the table.	Fisher's exact test with 23,612 genes tested for differential expression in pseudobulk beta cells. FDR was determined by adjusting p-values using the 'BH' method on all tests shown in the table.	Fisher's exact test with 23,612 genes tested for differential expression in pseudobulk beta cells. FDR was determined by adjusting p-values using the 'BH' method on all tests shown in the table.	Fisher's exact test with 23,612 genes tested for differential expression in pseudobulk beta cells. FDR was determined by adjusting p-values using the 'BH' method on all tests shown in the table.	Fisher's exact test with 23,612 genes tested for differential expression in pseudobulk beta cells. FDR was determined by adjusting p-values using the 'BH' method on all tests shown in the table.	Fisher's exact test with 23,612 genes tested for differential expression in pseudobulk beta cells. FDR was determined by adjusting p-values using the 'BH' method on all tests shown in the table.	Fisher's exact test with 23,612 genes tested for differential expression in pseudobulk beta cells. FDR was determined by adjusting p-values using the 'BH' method on all tests shown in the table.	Fisher's exact test with 23,612 genes tested for differential expression in pseudobulk beta cells. FDR was determined by adjusting p-values using the 'BH' method on all tests shown in the table.	Fisher's exact test with 23,612 genes tested for differential expression in pseudobulk beta cells. FDR was determined by adjusting p-values using the 'BH' method on all tests shown in the table.	Fisher's exact test with 23,612 genes tested for differential expression in pseudobulk beta cells. FDR was determined by adjusting p-values using the 'BH' method on all tests shown in the table.	Fisher's exact test with 23,612 genes tested for differential expression in pseudobulk beta cells. FDR was determined by adjusting p-values using the 'BH' method on all tests shown in the table.	Fisher's exact test with 23,612 genes tested for differential expression in pseudobulk beta cells. FDR was determined by adjusting p-values using the 'BH' method on all tests shown in the table.	Fisher's exact test with 23,612 genes tested for differential expression in pseudobulk beta cells. FDR was determined by adjusting p-values using the 'BH' method on all tests shown in the table.	Fisher's exact test with 23,612 genes tested for differential expression in pseudobulk beta cells. FDR was determined by adjusting p-values using the 'BH' method on all tests shown in the table.	Fisher's exact test with 23,612 genes tested for differential expression in pseudobulk beta cells. FDR was determined by adjusting p-values using the 'BH' method on all tests shown in the table.	Fisher's exact test with 23,612 genes tested for differential expression in pseudobulk beta cells. FDR was determined by adjusting p-values using the 'BH' method on all tests shown in the table.	Fisher's exact test with 23,612 genes tested for differential expression in pseudobulk beta cells. FDR was determined by adjusting p-values using the 'BH' method on all tests shown in the table.	Fisher's exact test with 23,612 genes tested for differential expression in pseudobulk beta cells. FDR was determined by adjusting p-values using the 'BH' method on all tests shown in the table.	Fisher's exact test with 23,612 genes tested for differential expression in pseudobulk beta cells. FDR was determined by adjusting p-values using the 'BH' method on all tests shown in the table.	Fisher's exact test with 23,612 genes tested for differential expression in pseudobulk beta cells. FDR was determined by adjusting p-values using the 'BH' method on all tests shown in the table.	Fisher's exact test with 23,612 genes tested for differential expression in pseudobulk beta cells. FDR was determined by adjusting p-values using the 'BH' method on all tests shown in the table.	Fisher's exact test with 23,612 genes tested for differential expression in pseudobulk beta cells. FDR was determined by adjusting p-values using the 'BH' method on all tests shown in the table.	Fisher's exact test with 23,612 genes tested for differential expression in pseudobulk beta cells. FDR was determined by adjusting p-values using the 'BH' method on all tests shown in the table.	Fisher's exact test with 23,612 genes tested for differential expression in pseudobulk beta cells. FDR was determined by adjusting p-values using the 'BH' method on all tests shown in the table.	Fisher's exact test with 23,612 genes tested for differential expression in pseudobulk beta cells. FDR was determined by adjusting p-values using the 'BH' method on all tests shown in the table.	Fisher's exact test with 23,612 genes tested for differential expression in pseudobulk beta cells. FDR was determined by adjusting p-values using the 'BH' method on all tests shown in the table.	Fisher's exact test with 23,612 genes tested for differential expression in pseudobulk beta cells. FDR was determined by adjusting p-values using the 'BH' method on all tests shown in the table.	Fisher's exact test with 23,612 genes tested for differential expression in pseudobulk beta cells. FDR was determined by adjusting p-values using the 'BH' method on all tests shown in the table.	Fisher's exact test with 23,612 genes tested for differential expression in pseudobulk beta cells. FDR was determined by adjusting p-values using the 'BH' method on all tests shown in the table.	Fisher's exact test with 23,612 genes tested for differential expression in pseudobulk beta cells. FDR was determined by adjusting p-values using the 'BH' method on all tests shown in the table.	Fisher's exact test with 23,612 genes tested for differential expression in pseudobulk beta cells. FDR was determined by adjusting p-values using the 'BH' method on all tests shown in the table.	Fisher's exact test with 23,612 genes tested for differential expression in pseudobulk beta cells. FDR was determined by adjusting p-values using the 'BH' method on all tests shown in the table.	Fisher's exact test with 23,612 genes tested for differential expression in pseudobulk beta cells. FDR was determined by adjusting p-values using the 'BH' method on all tests shown in the table.	Fisher's exact test with 23,612 genes tested for differential expression in pseudobulk beta cells. FDR was determined by adjusting p-values using the 'BH' method on all tests shown in the table.	Fisher's exact test with 23,612 genes tested for differential expression in pseudobulk beta cells. FDR was determined by adjusting p-values using the 'BH' method on all tests shown in the table.	Fisher's exact test with 23,612 genes tested for differential expression in pseudobulk beta cells. FDR was determined by adjusting p-values using the 'BH' method on all tests shown in the table.	Fisher's exact test with 23,612 genes tested for differential expression in pseudobulk beta cells. FDR was determined by adjusting p-values using the 'BH' method on all tests shown in the table.	Fisher's exact test with 23,612 genes tested for differential expression in pseudobulk beta cells. FDR was determined by adjusting p-values using the 'BH' method on all tests shown in the table.	Fisher's exact test with 23,612 genes tested for differential expression in pseudobulk beta cells. FDR was determined by adjusting p-values using the 'BH' method on all tests shown in the table.	Fisher's exact test with 23,612 genes tested for differential expression in pseudobulk beta cells. FDR was determined by adjusting p-values using the 'BH' method on all tests shown in the table.	Fisher's exact test with 23,612 genes tested for differential expression in pseudobulk beta cells. FDR was determined by adjusting p-values using the 'BH' method on all tests shown in the table.	Fisher's exact test with 23,612 genes tested for differential expression in pseudobulk beta cells. FDR was determined by adjusting p-values using the 'BH' method on all tests shown in the table.	Fisher's exact test with 23,612 genes tested for differential expression in pseudobulk beta cells. FDR was determined by adjusting p-values using the 'BH' method on all tests shown in the table.	Fisher's exact test with 23,612 genes tested for differential expression in pseudobulk beta cells. FDR was determined by adjusting p-values using the 'BH' method on all tests shown in the table.	Fisher's exact test with 23,612 genes tested for differential expression in pseudobulk beta cells. FDR was determined by adjusting p-values using the 'BH' method on all tests shown in the table.	Fisher's exact test with 23,612 genes tested for differential expression in pseudobulk beta cells. FDR was determined by adjusting p-values using the 'BH' method on all tests shown in the table.	Fisher's exact test with 23,612 genes tested for differential expression in pseudobulk beta cells. FDR was determined by adjusting p-values using the 'BH' method on all tests shown in the table.	Fisher's exact test with 23,612 genes tested for differential expression in pseudobulk beta cells. FDR was determined by adjusting p-values using the 'BH' method on all tests shown in the table.	Fisher's exact test with 23,612 genes tested for differential expression in pseudobulk beta cells. FDR was determined by adjusting p-values using the 'BH' method on all tests shown in the table.	Fisher's exact test with 23,612 genes tested for differential expression in pseudobulk beta cells. FDR was determined by adjusting p-values using the 'BH' method on all tests shown in the table.	Fisher's exact test with 23,612 genes tested for differential expression in pseudobulk beta cells. FDR was determined by adjusting p-values using the 'BH' method on all tests shown in the table.	Fisher's exact test with 23,612 genes tested for differential expression in pseudobulk beta cells. FDR was determined by adjusting p-values using the 'BH' method on all tests shown in the table.	Fisher's exact test with 23,612 genes tested for differential expression in pseudobulk beta cells. FDR was determined by adjusting p-values using the 'BH' method on all tests shown in the table.	Fisher's exact test with 23,612 genes tested for differential expression in pseudobulk beta cells. FDR was determined by adjusting p-values using the 'BH' method on all tests shown in the table.	Fisher's exact test with 23,612 genes tested for differential expression in pseudobulk beta cells. FDR was determined by adjusting p-values using the 'BH' method on all tests shown in the table.	Fisher's exact test with 23,612 genes tested for differential expression in pseudobulk beta cells. FDR was determined by adjusting p-values using the 'BH' method on all tests shown in the table.	Fisher's exact test with 23,612 genes tested for differential expression in pseudobulk beta cells. FDR was determined by adjusting p-values using the 'BH' method on all tests shown in the table.	Fisher's exact test with 23,612 genes tested for differential expression in pseudobulk beta cells. FDR was determined by adjusting p-values using the 'BH' method on all tests shown in the table.	Fisher's exact test with 23,612 genes tested for differential expression in pseudobulk beta cells. FDR was determined by adjusting p-values using the 'BH' method on all tests shown in the table.	Fisher's exact test with 23,612 genes tested for differential expression in pseudobulk beta cells. FDR was determined by adjusting p-values using the 'BH' method on all tests shown in the table.	Fisher's exact test with 23,612 genes tested for differential expression in pseudobulk beta cells. FDR was determined by adjusting p-values using the 'BH' method on all tests shown in the table.	Fisher's exact test with 23,612 genes tested for differential expression in pseudobulk beta cells. FDR was determined by adjusting p-values using the 'BH' method on all tests shown in the table.	Fisher's exact test with 23,612 genes tested for differential expression in pseudobulk beta cells. FDR was determined by adjusting p-values using the 'BH' method on all tests shown in the table.	Fisher's exact test with 23,612 genes tested for differential expression in pseudobulk beta cells. FDR was determined by adjusting p-values using the 'BH' method on all tests shown in the table.	Fisher's exact test with 23,612 genes tested for differential expression in pseudobulk beta cells. FDR was determined by adjusting p-values using the 'BH' method on all tests shown in the table.	Fisher's exact test with 23,612 genes tested for differential expression in pseudobulk beta cells. FDR was determined by adjusting p-values using the 'BH' method on all tests shown in the table.	Fisher's exact test with 23,612 genes tested for differential expression in pseudobulk beta cells. FDR was determined by adjusting p-values using the 'BH' method on all tests shown in the table.	Fisher's exact test with 23,612 genes tested for differential expression in pseudobulk beta cells. FDR was determined by adjusting p-values using the 'BH' method on all tests shown in the table.	Fisher's exact test with 23,612 genes tested for differential expression in pseudobulk beta cells. FDR was determined by adjusting p-values using the 'BH' method on all tests shown in the table.	Fisher's exact test with 23,612 genes tested for differential expression in pseudobulk beta cells. FDR was determined by adjusting p-values using the 'BH' method on all tests shown in the table.	Fisher's exact test with 23,612 genes tested for differential expression in pseudobulk beta cells. FDR was determined by adjusting p-values using the 'BH' method on all tests shown in the table.	Fisher's exact test with 23,612 genes tested for differential expression in pseudobulk beta cells. FDR was determined by adjusting p-values using the 'BH' method on all tests shown in the table.	Fisher's exact test with 23,612 genes tested for differential expression in pseudobulk beta cells. FDR was determined by adjusting p-values using the 'BH' method on all tests shown in the table.	Fisher's exact test with 23,612 genes tested for differential expression in pseudobulk beta cells. FDR was determined by adjusting p-values using the 'BH' method on all tests shown in the table.	Fisher's exact test with 23,612 genes tested for differential expression in pseudobulk beta cells. FDR was determined by adjusting p-values using the 'BH' method on all tests shown in the table.	Fisher's exact test with 23,612 genes tested for differential expression in pseudobulk beta cells. FDR was determined by adjusting p-values using the 'BH' method on all tests shown in the table.	Fisher's exact test with 23,612 genes tested for differential expression in pseudobulk beta cells. FDR was determined by adjusting p-values using the 'BH' method on all tests shown in the table.	Fisher's exact test with 23,612 genes tested for differential expression in pseudobulk beta cells. FDR was determined by adjusting p-values using the 'BH' method on all tests shown in the table.	Fisher's exact test with 23,612 genes tested for differential expression in pseudobulk beta cells. FDR was determined by adjusting p-values using the 'BH' method on all tests shown in the table.	Fisher's exact test with 23,612 genes tested for differential expression in pseudobulk beta cells. FDR was determined by adjusting p-values using the 'BH' method on all tests shown in the table.	Fisher's exact test with 23,612 genes tested for differential expression in pseudobulk beta cells. FDR was determined by adjusting p-values using the 'BH' method on all tests shown in the table.	Fisher's exact test with 23,612 genes tested for differential expression in pseudobulk beta cells. FDR was determined by adjusting p-values using the 'BH' method on all tests shown in the table.	Fisher's exact test with 23,612 genes tested for differential expression in pseudobulk beta cells. FDR was determined by adjusting p-values using the 'BH' method on all tests shown in the table.	Fisher's exact test with 23,612 genes tested for differential expression in pseudobulk beta cells. FDR was determined by adjusting p-values using the 'BH' method on all tests shown in the table.	Fisher's exact test with 23,612 genes tested for differential expression in pseudobulk beta cells. FDR was determined by adjusting p-values using the 'BH' method on all tests shown in the table.	Fisher's exact test with 23,612 genes tested for differential expression in pseudobulk beta cells. FDR was determined by adjusting p-values using the 'BH' method on all tests shown in the table.	Fisher's exact test with 23,612 genes tested for differential expression in pseudobulk beta cells. FDR was determined by adjusting p-values using the 'BH' method on all tests shown in the table.	Fisher's exact test with 23,612 genes tested for differential expression in pseudobulk beta cells. FDR was determined by adjusting p-values using the 'BH' method on all tests shown in the table.	Fisher's exact test with 23,612 genes tested for differential expression in pseudobulk beta cells. FDR was determined by adjusting p-values using the 'BH' method on all tests shown in the table.	Fisher's exact test with 23,612 genes tested for differential expression in pseudobulk beta cells. FDR was determined by adjusting p-values using the 'BH' method on all tests shown in the table.	Fisher's exact test with 23,612 genes tested for differential expression in pseudobulk beta cells. FDR was determined by adjusting p-values using the 'BH' method on all tests shown in the table.	Fisher's exact test with 23,612 genes tested for differential expression in pseudobulk beta cells. FDR was determined by adjusting p-values using the 'BH' method on all tests shown in the table.	Fisher's exact test with 23,612 genes tested for differential expression in pseudobulk beta cells. FDR was determined by adjusting p-values using the 'BH' method on all tests shown in the table.	Fisher's exact test with 23,612 genes tested for differential expression in pseudobulk beta cells. FDR was determined by adjusting p-values using the 'BH' method on all tests shown in the table.	Fisher's exact test with 23,612 genes tested for differential expression in pseudobulk beta cells. FDR was determined by adjusting p-values using the 'BH' method on all tests shown in the table.	Fisher's exact test with 23,612 genes tested for differential expression in pseudobulk beta cells. FDR was determined by adjusting p-values using the 'BH' method on all tests shown in the table.	Fisher's exact test with 23,612 genes tested for differential expression in pseudobulk beta cells. FDR was determined by adjusting p-values using the 'BH' method on all tests shown in the table.	Fisher's exact test with 23,612 genes tested for differential expression in pseudobulk beta cells. FDR was determined by adjusting p-values using the 'BH' method on all tests shown in the table.	Fisher's exact test with 23,612 genes tested for differential expression in pseudobulk beta cells. FDR was determined by adjusting p-values using the 'BH' method on all tests shown in the table.	Fisher's exact test with 23,612 genes tested for differential expression in pseudobulk beta cells. FDR was determined by adjusting p-values using the 'BH' method on all tests shown in the table.	Fisher's exact test with 23,612 genes tested for differential expression in pseudobulk beta cells. FDR was determined by adjusting p-values using the 'BH' method on all tests shown in the table.	Fisher's exact test with 23,612 genes tested for differential expression in pseudobulk beta cells. FDR was determined by adjusting p-values using the 'BH' method on all tests shown in the table.	Fisher's exact test with 23,612 genes tested for differential expression in pseudobulk beta cells. FDR was determined by adjusting p-values using the 'BH' method on all tests shown in the table.	Fisher's exact test with 23,612 genes tested for differential expression in pseudobulk beta cells. FDR was determined by adjusting p-values using the 'BH' method on all tests shown in the table.	Fisher's exact test with 23,612 genes tested for differential expression in pseudobulk beta cells. FDR was determined by adjusting p-values using the 'BH' method on all tests shown in the table.	Fisher's exact test with 23,612 genes tested for differential expression in pseudobulk beta cells. FDR was determined by adjusting p-values using the 'BH' method on all tests shown in the table.	Fisher's exact test with 23,612 genes tested for differential expression in pseudobulk beta cells. FDR was determined by adjusting p-values using the 'BH' method on all tests shown in the table.	Fisher's exact test with 23,612 genes tested for differential expression in pseudobulk beta cells. FDR was determined by adjusting p-values using the 'BH' method on all tests shown in the table.	Fisher's exact test with 23,612 genes tested for differential expression in pseudobulk beta cells. FDR was determined by adjusting p-values using the 'BH' method on all tests shown in the table.	Fisher's exact test with 23,612 genes tested for differential expression in pseudobulk beta cells. FDR was determined by adjusting p-values using the 'BH' method on all tests shown in the table.	Fisher's exact test with 23,612 genes tested for differential expression in pseudobulk beta cells. FDR was determined by adjusting p-values using the 'BH' method on all tests shown in the table.	Fisher's exact test with 23,612 genes tested for differential expression in pseudobulk beta cells. FDR was determined by adjusting p-values using the 'BH' method on all tests shown in the table.	Fisher's exact test with 23,612 genes tested for differential expression in pseudobulk beta cells. FDR was determined by adjusting p-values using the 'BH' method on all tests shown in the table.	Fisher's exact test with 23,612 genes tested for differential expression in pseudobulk beta cells. FDR was determined by adjusting p-values using the 'BH' method on all tests shown in the table.	Fisher's exact test with 23,612 genes tested for differential expression in pseudobulk beta cells. FDR was determined by adjusting p-values using the 'BH' method on all tests shown in the table.	Fisher's exact test with 23,612 genes tested for differential expression in pseudobulk beta cells. FDR was determined by adjusting p-values using the 'BH' method on all tests shown in the table.	Fisher's exact test with 23,612 genes tested for differential expression in pseudobulk beta cells. FDR was determined by adjusting p-values using the 'BH' method on all tests shown in the table.	Fisher's exact test with 23,612 genes tested for differential expression in pseudobulk beta cells. FDR was determined by adjusting p-values using the 'BH' method on all tests shown in the table.	Fisher's exact test with 23,612 genes tested for differential expression in pseudobulk beta cells. FDR was determined by adjusting p-values using the 'BH' method on all tests shown in the table.	Fisher's exact test with 23,612 genes tested for differential expression in pseudobulk beta cells. FDR was determined by adjusting p-values using the 'BH' method on all tests shown in the table.	Fisher's exact test with 23,612 genes tested for differential expression in pseudobulk beta cells. FDR was determined by adjusting p-values using the 'BH' method on all tests shown in the table.	Fisher's exact test with 23,612 genes tested for differential expression in pseudobulk beta cells. FDR was determined by adjusting p-values using the 'BH' method on all tests shown in the table.	Fisher's exact test with 23,612 genes tested for differential expression in pseudobulk beta cells. FDR was determined by adjusting p-values using the 'BH' method on all tests shown in the table.	Fisher's exact test with 23,612 genes tested for differential expression in pseudobulk beta cells. FDR was determined by adjusting p-values using the 'BH' method on all tests shown in the table.	Fisher's exact test with 23,612 genes tested for differential expression in pseudobulk beta cells. FDR was determined by adjusting p-values using the 'BH' method on all tests shown in the table.	Fisher's exact test with 23,612 genes tested for differential expression in pseudobulk beta cells. FDR was determined by adjusting p-values using the 'BH' method on all tests shown in the table.	Fisher's exact test with 23,612 genes tested for differential expression in pseudobulk beta cells. FDR was determined by adjusting p-values using the 'BH' method on all tests shown in the table.	Fisher's exact test with 23,612 genes tested for differential expression in pseudobulk beta cells. FDR was determined by adjusting p-values using the 'BH' method on all tests shown in the table.	Fisher's exact test with 23,612 genes tested for differential expression in pseudobulk beta cells. FDR was determined by adjusting p-values using the 'BH' method on all tests shown in the table.	Fisher's exact test with 23,612 genes tested for differential expression in pseudobulk beta cells. FDR was determined by adjusting p-values using the 'BH' method on all tests shown in the table.	Fisher's exact test with 23,612 genes tested for differential expression in pseudobulk beta cells. FDR was determined by adjusting p-values using the 'BH' method on all tests shown in the table.	Fisher's exact test with 23,612 genes tested for differential expression in pseudobulk beta cells. FDR was determined by adjusting p-values using the 'BH' method on all tests shown in the table.	Fisher's exact test with 23,612 genes tested for differential expression in pseudobulk beta cells. FDR was determined by adjusting p-values using the 'BH' method on all tests shown in the table.	Fisher's exact test with 23,612 genes tested for differential expression in pseudobulk beta cells. FDR was determined by adjusting p-values using the 'BH' method on all tests shown in the table.	Fisher's exact test with 23,612 genes tested for differential expression in pseudobulk beta cells. FDR was determined by adjusting p-values using the 'BH' method on all tests shown in the table.	Fisher's exact test with 23,612 genes tested for differential expression in pseudobulk beta cells. FDR was determined by adjusting p-values using the 'BH' method on all tests shown in the table.	Fisher's exact test with 23,612 genes tested for differential expression in pseudobulk beta cells. FDR was determined by adjusting p-values using the 'BH' method on all tests shown in the table.	Fisher's exact test with 23,612 genes tested for differential expression in pseudobulk beta cells. FDR was determined by adjusting p-values using the 'BH' method on all tests shown in the table.	Fisher's exact test with 23,612 genes tested for differential expression in pseudobulk beta cells. FDR was determined by adjusting p-values using the 'BH' method on all tests shown in the table.	Fisher's exact test with 23,612 genes tested for differential expression in pseudobulk beta cells. FDR was determined by adjusting p-values using the 'BH' method on all tests shown in the table.	Fisher's exact test with 23,612 genes tested for differential expression in pseudobulk beta cells. FDR was determined by adjusting p-values using the 'BH' method on all tests shown in the table.	Fisher's exact test with 23,612 genes tested for differential expression in pseudobulk beta cells. FDR was determined by adjusting p-values using the 'BH' method on all tests shown in the table.	Fisher's exact test with 23,612 genes tested for differential expression in pseudobulk beta cells. FDR was determined by adjusting p-values using the 'BH' method on all tests shown in the table.	Fisher's exact test with 23,612 genes tested for differential expression in pseudobulk beta cells. FDR was determined by adjusting p-values using the 'BH' method on all tests shown in the table.	Fisher's exact test with 23,612 genes tested for differential expression in pseudobulk beta cells. FDR was determined by adjusting p-values using the 'BH' method on all tests shown in the table.	Fisher's exact test with 23,612 genes tested for differential expression in pseudobulk beta cells. FDR was determined by adjusting p-values using the 'BH' method on all tests shown in the table.	Fisher's exact test with 23,612 genes tested for differential expression in pseudobulk beta cells. FDR was determined by adjusting p-values using the 'BH' method on all tests shown in the table.	Fisher's exact test with 23,612 genes tested for differential expression in pseudobulk beta cells. FDR was determined by adjusting p-values using the 'BH' method on all tests shown in the table.	Fisher's exact test with 23,612 genes tested for differential expression in pseudobulk beta cells. FDR was determined by adjusting p-values using the 'BH' method on all tests shown in the table.	Fisher's exact test with 23,612 genes tested for differential expression in pseudobulk beta cells. FDR was determined by adjusting p-values using the 'BH' method on all tests shown in the table.	Fisher's exact test with 23,612 genes tested for differential expression in pseudobulk beta cells. FDR was determined by adjusting p-values using the 'BH' method on all tests shown in the table.	Fisher's exact test with 23,612 genes tested for differential expression in pseudobulk beta cells. FDR was determined by adjusting p-values using the 'BH' method on all tests shown in the table.	Fisher's exact test with 23,612 genes tested for differential expression in pseudobulk beta cells. FDR was determined by adjusting p-values using the 'BH' method on all tests shown in the table.	Fisher's exact test with 23,612 genes tested for differential expression in pseudobulk beta cells. FDR was determined by adjusting p-values using the 'BH' method on all tests shown in the table.	Fisher's exact test with 23,612 genes tested for differential expression in pseudobulk beta cells. FDR was determined by adjusting p-values using the 'BH' method on all tests shown in the table.	Fisher's exact test with 23,612 genes tested for differential expression in pseudobulk beta cells. FDR was determined by adjusting p-values using the 'BH' method on all tests shown in the table.	Fisher's exact test with 23,612 genes tested for differential expression in pseudobulk beta cells. FDR was determined by adjusting p-values using the 'BH' method on all tests shown in the table.	Fisher's exact test with 23,612 genes tested for differential expression in pseudobulk beta cells. FDR was determined by adjusting p-values using the 'BH' method on all tests shown in the table.	Fisher's exact test with 23,612 genes tested for differential expression in pseudobulk beta cells. FDR was determined by adjusting p-values using the 'BH' method on all tests shown in the table.	Fisher's exact test with 23,612 genes tested for differential expression in pseudobulk beta cells. FDR was determined by adjusting p-values using the 'BH' method on all tests shown in the table.	Fisher's exact test with 23,612 genes tested for differential expression in pseudobulk beta cells. FDR was determined by adjusting p-values using the 'BH' method on all tests shown in the table.	Fisher's exact test with 23,612 genes tested for differential expression in pseudobulk beta cells. FDR was determined by adjusting p-values using the 'BH' method on all tests shown in the table.	Fisher's exact test with 23,612 genes tested for differential expression in pseudobulk beta cells. FDR was determined by adjusting p-values using the 'BH' method on all tests shown in the table.	Fisher's exact test with 23,612 genes tested for differential expression in pseudobulk beta cells. FDR was determined by adjusting p-values using the 'BH' method on all tests shown in the table.	Fisher's exact test with 23,612 genes tested for differential expression in pseudobulk beta cells. FDR was determined by adjusting p-values using the 'BH' method on all tests shown in the table.	Fisher's exact test with 23,612 genes tested for differential expression in pseudobulk beta cells. FDR was determined by adjusting p-values using the 'BH' method on all tests shown in the table.	Fisher's exact test with 23,612 genes tested for differential expression in pseudobulk beta cells. FDR was determined by adjusting p-values using the 'BH' method on all tests shown in the table.	Fisher's exact test with 23,612 genes tested for differential expression in pseudobulk beta cells. FDR was determined by adjusting p-values using the 'BH' method on all tests shown in the table.	Fisher's exact test with 23,612 genes tested for differential expression in pseudobulk beta cells. FDR was determined by adjusting p-values using the 'BH' method on all tests shown in the table.	Fisher's exact test with 23,612 genes tested for differential expression in pseudobulk beta cells. FDR was determined by adjusting p-values using the 'BH' method on all tests shown in the table.	Fisher's exact test with 23,612 genes tested for differential expression in pseudobulk beta cells. FDR was determined by adjusting p-values using the 'BH' method on all tests shown in the table.	Fisher's exact test with 23,612 genes tested for differential expression in pseudobulk beta cells. FDR was determined by adjusting p-values using the 'BH' method on all tests shown in the table.	Fisher's exact test with 23,612 genes tested for differential expression in pseudobulk beta cells. FDR was determined by adjusting p-values using the 'BH' method on all tests shown in the table.	Fisher's exact test with 23,612 genes tested for differential expression in pseudobulk beta cells. FDR was determined by adjusting p-values using the 'BH' method on all tests shown in the table.	Fisher's exact test with 23,612 genes tested for differential expression in pseudobulk beta cells. FDR was determined by adjusting p-values using the 'BH' method on all tests shown in the table.	Fisher's exact test with 23,612 genes tested for differential expression in pseudobulk beta cells. FDR was determined by adjusting p-values using the 'BH' method on all tests shown in the table.	Fisher's exact test with 23,612 genes tested for differential expression in pseudobulk beta cells. FDR was determined by adjusting p-values using the 'BH' method on all tests shown in the table.	Fisher's exact test with 23,612 genes tested for differential expression in pseudobulk beta cells. FDR was determined by adjusting p-values using the 'BH' method on all tests shown in the table.	Fisher's exact test with 23,612 genes tested for differential expression in pseudobulk beta cells. FDR was determined by adjusting p-values using the 'BH' method on all tests shown in the table.	Fisher's exact test with 23,612 genes tested for differential expression in pseudobulk beta cells. FDR was determined by adjusting p-values using the 'BH' method on all tests shown in the table.	Fisher's exact test with 23,612 genes tested for differential expression in pseudobulk beta cells. FDR was determined by adjusting p-values using the 'BH' method on all tests shown in the table.	Fisher's exact test with 23,612 genes tested for differential expression in pseudobulk beta cells. FDR was determined by adjusting p-values using the 'BH' method on all tests shown in the table.	Fisher's exact test with 23,612 genes tested for differential expression in pseudobulk beta cells. FDR was determined by adjusting p-values using the 'BH' method on all tests shown in the table.	Fisher's exact test with 23,612 genes tested for differential expression in pseudobulk beta cells. FDR was determined by adjusting p-values using the 'BH' method on all tests shown in the table.	Fisher's exact test with 23,612 genes tested for differential expression in pseudobulk beta cells. FDR was determined by adjusting p-values using the 'BH' method on all tests shown in the table.	Fisher's exact test with 23,612 genes tested for differential expression in pseudobulk beta cells. FDR was determined by adjusting p-values using the 'BH' method on all tests shown in the table.	Fisher's exact test with 23,612 genes tested for differential expression in pseudobulk beta cells. FDR was determined by adjusting p-values using the 'BH' method on all tests shown in the table.	Fisher's exact test with 23,612 genes tested for differential expression in pseudobulk beta cells. FDR was determined by adjusting p-values using the 'BH' method on all tests shown in the table.	Fisher's exact test with 23,612 genes tested for differential expression in pseudobulk beta cells. FDR was determined by adjusting p-values using the 'BH' method on all tests shown in the table.	Fisher's exact test with 23,612 genes tested for differential expression in pseudobulk beta cells. FDR was determined by adjusting p-values using the 'BH' method on all tests shown in the table.	Fisher's exact test with 23,612 genes tested for differential expression in pseudobulk beta cells. FDR was determined by adjusting p-values using the 'BH' method on all tests shown in the table.	Fisher's exact test with 23,612 genes tested for differential expression in pseudobulk beta cells. FDR was determined by adjusting p-values using the 'BH' method on all tests shown in the table.	Fisher's exact test with 23,612 genes tested for differential expression in pseudobulk beta cells. FDR was determined by adjusting p-values using the 'BH' method on all tests shown in the table.	Fisher's exact test with 23,612 genes tested for differential expression in pseudobulk beta cells. FDR was determined by adjusting p-values using the 'BH' method on all tests shown in the table.	Fisher's exact test with 23,612 genes tested for differential expression in pseudobulk beta cells. FDR was determined by adjusting p-values using the 'BH' method on all tests shown in the table.	Fisher's exact test with 23,612 genes tested for differential expression in pseudobulk beta cells. FDR was determined by adjusting p-values using the 'BH' method on all tests shown in the table.	Fisher's exact test with 23,612 genes tested for differential expression in pseudobulk beta cells. FDR was determined by adjusting p-values using the 'BH' method on all tests shown in the table.	Fisher's exact test with 23,612 genes tested for differential expression in pseudobulk beta cells. FDR was determined by adjusting p-values using the 'BH' method on all tests shown in the table.	Fisher's exact test with 23,612 genes tested for differential expression in pseudobulk beta cells. FDR was determined by adjusting p-values using the 'BH' method on all tests shown in the table.	Fisher's exact test with 23,612 genes tested for differential expression in pseudobulk beta cells. FDR was determined by adjusting p-values using the 'BH' method on all tests shown in the table.	Fisher's exact test with 23,612 genes tested for differential expression in pseudobulk beta cells. FDR was determined by adjusting p-values using the 'BH' method on all tests shown in the table.	Fisher's exact test with 23,612 genes tested for differential expression in pseudobulk beta cells. FDR was determined by adjusting p-values using the 'BH' method on all tests shown in the table.	Fisher's exact test with 23,612 genes tested for differential expression in pseudobulk beta cells. FDR was determined by adjusting p-values using the 'BH' method on all tests shown in the table.	Fisher's exact test with 23,612 genes tested for differential expression in pseudobulk beta cells. FDR was determined by adjusting p-values using the 'BH' method on all tests shown in the table.	Fisher's exact test with 23,612 genes tested for differential expression in pseudobulk beta cells. FDR was determined by adjusting p-values using the 'BH' method on all tests shown in the table.	Fisher's exact test with 23,612 genes tested for differential expression in pseudobulk beta cells. FDR was determined by adjusting p-values using the 'BH' method on all tests shown in the table.	Fisher's exact test with 23,612 genes tested for differential expression in pseudobulk beta cells. FDR was determined by adjusting p-values using the 'BH' method on all tests shown in the table.	Fisher's exact test with 23,612 genes tested for differential expression in pseudobulk beta cells. FDR was determined by adjusting p-values using the 'BH' method on all tests shown in the table.	Fisher's exact test with 23,612 genes tested for differential expression in pseudobulk beta cells. FDR was determined by adjusting p-values using the 'BH' method on all tests shown in the table.	Fisher's exact test with 23,612 genes tested for differential expression in pseudobulk beta cells. FDR was determined by adjusting p-values using the 'BH' method on all tests shown in the table.	Fisher's exact test with 23,612 genes tested for differential expression in pseudobulk beta cells. FDR was determined by adjusting p-values using the 'BH' method on all tests shown in the table.	Fisher's exact test with 23,612 genes tested for differential expression in pseudobulk beta cells. FDR was determined by adjusting p-values using the 'BH' method on all tests shown in the table.	Fisher's exact test with 23,612 genes tested for differential expression in pseudobulk beta cells. FDR was determined by adjusting p-values using the 'BH' method on all tests shown in the table.	Fisher's exact test with 23,612 genes tested for differential expression in pseudobulk beta cells. FDR was determined by adjusting p-values using the 'BH' method on all tests shown in the table.	Fisher's exact test with 23,612 genes tested for differential expression in pseudobulk beta cells. FDR was determined by adjusting p-values using the 'BH' method on all tests shown in the table.	Fisher's exact test with 23,612 genes tested for differential expression in pseudobulk beta cells. FDR was determined by adjusting p-values using the 'BH' method on all tests shown in the table.	Fisher's exact test with 23,612 genes tested for differential expression in pseudobulk beta cells. FDR was determined by adjusting p-values using the 'BH' method on all tests shown in the table.	Fisher's exact test with 23,612 genes tested for differential expression in pseudobulk beta cells. FDR was determined by adjusting p-values using the 'BH' method on all tests shown in the table.	Fisher's exact test with 23,612 genes tested for differential expression in pseudobulk beta cells. FDR was determined by adjusting p-values using the 'BH' method on all tests shown in the table.	Fisher's exact test with 23,612 genes tested for differential expression in pseudobulk beta cells. FDR was determined by adjusting p-values using the 'BH' method on all tests shown in the table.	Fisher's exact test with 23,612 genes tested for differential expression in pseudobulk beta cells. FDR was determined by adjusting p-values using the 'BH' method on all tests shown in the table.	Fisher's exact test with 23,612 genes tested for differential expression in pseudobulk beta cells. FDR was determined by adjusting p-values using the 'BH' method on all tests shown in the table.	Fisher's exact test with 23,612 genes tested for differential expression in pseudobulk beta cells. FDR was determined by adjusting p-values using the 'BH' method on all tests shown in the table.	Fisher's exact test with 23,612 genes tested for differential expression in pseudobulk beta cells. FDR was determined by adjusting p-values using the 'BH' method on all tests shown in the table.	Fisher's exact test with 23,612 genes tested for differential expression in pseudobulk beta cells. FDR was determined by adjusting p-values using the 'BH' method on all tests shown in the table.	Fisher's exact test with 23,612 genes tested for differential expression in pseudobulk beta cells. FDR was determined by adjusting p-values using the 'BH' method on all tests shown in the table.	Fisher's exact test with 23,612 genes tested for differential expression in pseudobulk beta cells. FDR was determined by adjusting p-values using the 'BH' method on all tests shown in the table.	Fisher's exact test with 23,612 genes tested for differential expression in pseudobulk beta cells. FDR was determined by adjusting p-values using the 'BH' method on all tests shown in the table.	Fisher's exact test with 23,612 genes tested for differential expression in pseudobulk beta cells. FDR was determined by adjusting p-values using the 'BH' method on all tests shown in the table.	Fisher's exact test with 23,612 genes tested for differential expression in pseudobulk beta cells. FDR was determined by adjusting p-values using the 'BH' method on all tests shown in the table.	Fisher's exact test with 23,612 genes tested for differential expression in pseudobulk beta cells. FDR was determined by adjusting p-values using the 'BH' method on all tests shown in the table.	Fisher's exact test with 23,612 genes tested for differential expression in pseudobulk beta cells. FDR was determined by adjusting p-values using the 'BH' method on all tests shown in the table.	Fisher's exact test with 23,612 genes tested for differential expression in pseudobulk beta cells. FDR was determined by adjusting p-values using the 'BH' method on all tests shown in the table.	Fisher's exact test with 23,612 genes tested for differential expression in pseudobulk beta cells. FDR was determined by adjusting p-values using the 'BH' method on all tests shown in the table.	Fisher's exact test with 23,612 genes tested for differential expression in pseudobulk beta cells. FDR was determined by adjusting p-values using the 'BH' method on all tests shown in the table.	Fisher's exact test with 23,612 genes tested for differential expression in pseudobulk beta cells. FDR was determined by adjusting p-values using the 'BH' method on all tests shown in the table.	Fisher's exact test with 23,612 genes tested for differential expression in pseudobulk beta cells. FDR was determined by adjusting p-values using the 'BH' method on all tests shown in the table.	Fisher's exact test with 23,612 genes tested for differential expression in pseudobulk beta cells. FDR was determined by adjusting p-values using the 'BH' method on all tests shown in the table.	Fisher's exact test with 23,612 genes tested for differential expression in pseudobulk beta cells. FDR was determined by adjusting p-values using the 'BH' method on all tests shown in the table.	Fisher's exact test with 23,612 genes tested for differential expression in pseudobulk beta cells. FDR was determined by adjusting p-values using the 'BH' method on all tests shown in the table.	Fisher's exact test with 23,612 genes tested for differential expression in pseudobulk beta cells. FDR was determined by adjusting p-values using the 'BH' method on all tests shown in the table.	Fisher's exact test with 23,612 genes tested for differential expression in pseudobulk beta cells. FDR was determined by adjusting p-values using the 'BH' method on all tests shown in the table.	Fisher's exact test with 23,612 genes tested for differential expression in pseudobulk beta cells. FDR was determined by adjusting p-values using the 'BH' method on all tests shown in the table.	Fisher's exact test with 23,612 genes tested for differential expression in pseudobulk beta cells. FDR was determined by adjusting p-values using the 'BH' method on all tests shown in the table.	Fisher's exact test with 23,612 genes tested for differential expression in pseudobulk beta cells. FDR was determined by adjusting p-values using the 'BH' method on all tests shown in the table.	Fisher's exact test with 23,612 genes tested for differential expression in pseudobulk beta cells. FDR was determined by adjusting p-values using the 'BH' method on all tests shown in the table.	Fisher's exact test with 23,612 genes tested for differential expression in pseudobulk beta cells. FDR was determined by adjusting p-values using the 'BH' method on all tests shown in the table.	Fisher's exact test with 23,612 genes tested for differential expression in pseudobulk beta cells. FDR was determined by adjusting p-values using the 'BH' method on all tests shown in the table.	Fisher's exact test with 23,612 genes tested for differential expression in pseudobulk beta cells. FDR was determined by adjusting p-values using the 'BH' method on all tests shown in the table.	Fisher's exact test with 23,612 genes tested for differential expression in pseudobulk beta cells. FDR was determined by adjusting p-values using the 'BH' method on all tests shown in the table.	Fisher's exact test with 23,612 genes tested for differential expression in pseudobulk beta cells. FDR was determined by adjusting p-values using the 'BH' method on all tests shown in the table.	Fisher's exact test with 23,612 genes tested for differential expression in pseudobulk beta cells. FDR was determined by adjusting p-values using the 'BH' method on all tests shown in the table.	Fisher's exact test with 23,612 genes tested for differential expression in pseudobulk beta cells. FDR was determined by adjusting p-values using the 'BH' method on all tests shown in the table.	Fisher's exact test with 23,612 genes tested for differential expression in pseudobulk beta cells. FDR was determined by adjusting p-values using the 'BH' method on all tests shown in the table.	Fisher's exact test with 23,612 genes tested for differential expression in pseudobulk beta cells. FDR was determined by adjusting p-values using the 'BH' method on all tests shown in the table.	Fisher's exact test with 23,612 genes tested for differential expression in pseudobulk beta cells. FDR was determined by adjusting p-values using the 'BH' method on all tests shown in the table.	Fisher's exact test with 23,612 genes tested for differential expression in pseudobulk beta cells. FDR was determined by adjusting p-values using the 'BH' method on all tests shown in the table.	Fisher's exact test with 23,612 genes tested for differential expression in pseudobulk beta cells. FDR was determined by adjusting p-values using the 'BH' method on all tests shown in the table.	Fisher's exact test with 23,612 genes tested for differential expression in pseudobulk beta cells. FDR was determined by adjusting p-values using the 'BH' method on all tests shown in the table.	Fisher's exact test with 23,612 genes tested for differential expression in pseudobulk beta cells. FDR was determined by adjusting p-values using the 'BH' method on all tests shown in the table.	Fisher's exact test with 23,612 genes tested for differential expression in pseudobulk beta cells. FDR was determined by adjusting p-values using the 'BH' method on all tests shown in the table.	Fisher's exact test with 23,612 genes tested for differential expression in pseudobulk beta cells. FDR was determined by adjusting p-values using the 'BH' method on all tests shown in the table.	Fisher's exact test with 23,612 genes tested for differential expression in pseudobulk beta cells. FDR was determined by adjusting p-values using the 'BH' method on all tests shown in the table.	Fisher's exact test with 23,612 genes tested for differential expression in pseudobulk beta cells. FDR was determined by adjusting p-values using the 'BH' method on all tests shown in the table.	Fisher's exact test with 23,612 genes tested for differential expression in pseudobulk beta cells. FDR was determined by adjusting p-values using the 'BH' method on all tests shown in the table.	Fisher's exact test with 23,612 genes tested for differential expression in pseudobulk beta cells. FDR was determined by adjusting p-values using the 'BH' method on all tests shown in the table.	Fisher's exact test with 23,612 genes tested for differential expression in pseudobulk beta cells. FDR was determined by adjusting p-values using the 'BH' method on all tests shown in the table.	Fisher's exact test with 23,612 genes tested for differential expression in pseudobulk beta cells. FDR was determined by adjusting p-values using the 'BH' method on all tests shown in the table.	Fisher's exact test with 23,612 genes tested for differential expression in pseudobulk beta cells. FDR was determined by adjusting p-values using the 'BH' method on all tests shown in the table.	Fisher's exact test with 23,612 genes tested for differential expression in pseudobulk beta cells. FDR was determined by adjusting p-values using the 'BH' method on all tests shown in the table.	Fisher's exact test with 23,612 genes tested for differential expression in pseudobulk beta cells. FDR was determined by adjusting p-values using the 'BH' method on all tests shown in the table.	Fisher's exact test with 23,612 genes tested for differential expression in pseudobulk beta cells. FDR was determined by adjusting p-values using the 'BH' method on all tests shown in the table.	Fisher's exact test with 23,612 genes tested for differential expression in pseudobulk beta cells. FDR was determined by adjusting p-values using the 'BH' method on all tests shown in the table.	Fisher's exact test with 23,612 genes tested for differential expression in pseudobulk beta cells. FDR was determined by adjusting p-values using the 'BH' method on all tests shown in the table.	Fisher's exact test with 23,612 genes tested for differential expression in pseudobulk beta cells. FDR was determined by adjusting p-values using the 'BH' method on all tests shown in the table.	Fisher's exact test with 23,612 genes tested for differential expression in pseudobulk beta cells. FDR was determined by adjusting p-values using the 'BH' method on all tests shown in the table.	Fisher's exact test with 23,612 genes tested for differential expression in pseudobulk beta cells. FDR was determined by adjusting p-values using the 'BH' method on all tests shown in the table.	Fisher's exact test with 23,612 genes tested for differential expression in pseudobulk beta cells. FDR was determined by adjusting p-values using the 'BH' method on all tests shown in the table.	Fisher's exact test with 23,612 genes tested for differential expression in pseudobulk beta cells. FDR was determined by adjusting p-values using the 'BH' method on all tests shown in the table.	Fisher's exact test with 23,612 genes tested for differential expression in pseudobulk beta cells. FDR was determined by adjusting p-values using the 'BH' method on all tests shown in the table.	Fisher's exact test with 23,612 genes tested for differential expression in pseudobulk beta cells. FDR was determined by adjusting p-values using the 'BH' method on all tests shown in the table.	Fisher's exact test with 23,612 genes tested for differential expression in pseudobulk beta cells. FDR was determined by adjusting p-values using the 'BH' method on all tests shown in the table.	Fisher's exact test with 23,612 genes tested for differential expression in pseudobulk beta cells. FDR was determined by adjusting p-values using the 'BH' method on all tests shown in the table.	Fisher's exact test with 23,612 genes tested for differential expression in pseudobulk beta cells. FDR was determined by adjusting p-values using the 'BH' method on all tests shown in the table.	Fisher's exact test with 23,612 genes tested for differential expression in pseudobulk beta cells. FDR was determined by adjusting p-values using the 'BH' method on all tests shown in the table.	Fisher's exact test with 23,612 genes tested for differential expression in pseudobulk beta cells. FDR was determined by adjusting p-values using the 'BH' method on all tests shown in the table.	Fisher's exact test with 23,612 genes tested for differential expression in pseudobulk beta cells. FDR was determined by adjusting p-values using the 'BH' method on all tests shown in the table.	Fisher's exact test with 23,612 genes tested for differential expression in pseudobulk beta cells. FDR was determined by adjusting p-values using the 'BH' method on all tests shown in the table.	Fisher's exact test with 23,612 genes tested for differential expression in pseudobulk beta cells. FDR was determined by adjusting p-values using the 'BH' method on all tests shown in the table.	Fisher's exact test with 23,612 genes tested for differential expression in pseudobulk beta cells. FDR was determined by adjusting p-values using the 'BH' method on all tests shown in the table.	Fisher's exact test with 23,612 genes tested for differential expression in pseudobulk beta cells. FDR was determined by adjusting p-values using the 'BH' method on all tests shown in the table.	Fisher's exact test with 23,612 genes tested for differential expression in pseudobulk beta cells. FDR was determined by adjusting p-values using the 'BH' method on all tests shown in the table.	Fisher's exact test with 23,612 genes tested for differential expression in pseudobulk beta cells. FDR was determined by adjusting p-values using the 'BH' method on all tests shown in the table.	Fisher's exact test with 23,612 genes tested for differential expression in pseudobulk beta cells. FDR was determined by adjusting p-values using the 'BH' method on all tests shown in the table.	Fisher's exact test with 23,612 genes tested for differential expression in pseudobulk beta cells. FDR was determined by adjusting p-values using the 'BH' method on all tests shown in the table.	Fisher's exact test with 23,612 genes tested for differential expression in pseudobulk beta cells. FDR was determined by adjusting p-values using the 'BH' method on all tests shown in the table.	Fisher's exact test with 23,612 genes tested for differential expression in pseudobulk beta cells. FDR was determined by adjusting p-values using the 'BH' method on all tests shown in the table.	Fisher's exact test with 23,612 genes tested for differential expression in pseudobulk beta cells. FDR was determined by adjusting p-values using the 'BH' method on all tests shown in the table.	Fisher's exact test with 23,612 genes tested for differential expression in pseudobulk beta cells. FDR was determined by adjusting p-values using the 'BH' method on all tests shown in the table.	Fisher's exact test with 23,612 genes tested for differential expression in pseudobulk beta cells. FDR was determined by adjusting p-values using the 'BH' method on all tests shown in the table.	Fisher's exact test with 23,612 genes tested for differential expression in pseudobulk beta cells. FDR was determined by adjusting p-values using the 'BH' method on all tests shown in the table.	Fisher's exact test with 23,612 genes tested for differential expression in pseudobulk beta cells. FDR was determined by adjusting p-values using the 'BH' method on all tests shown in the table.	Fisher's exact test with 23,612 genes tested for differential expression in pseudobulk beta cells. FDR was determined by adjusting p-values using the 'BH' method on all tests shown in the table.	Fisher's exact test with 23,612 genes tested for differential expression in pseudobulk beta cells. FDR was determined by adjusting p-values using the 'BH' method on all tests shown in the table.	Fisher's exact test with 23,612 genes tested for differential expression in pseudobulk beta cells. FDR was determined by adjusting p-values using the 'BH' method on all tests shown in the table.	Fisher's exact test with 23,612 genes tested for differential expression in pseudobulk beta cells. FDR was determined by adjusting p-values using the 'BH' method on all tests shown in the table.	Fisher's exact test with 23,612 genes tested for differential expression in pseudobulk beta cells. FDR was determined by adjusting p-values using the 'BH' method on all tests shown in the table.	Fisher's exact test with 23,612 genes tested for differential expression in pseudobulk beta cells. FDR was determined by adjusting p-values using the 'BH' method on all tests shown in the table.	Fisher's exact test with 23,612 genes tested for differential expression in pseudobulk beta cells. FDR was determined by adjusting p-values using the 'BH' method on all tests shown in the table.	Fisher's exact test with 23,612 genes tested for differential expression in pseudobulk beta cells. FDR was determined by adjusting p-values using the 'BH' method on all tests shown in the table.	Fisher's exact test with 23,612 genes tested for differential expression in pseudobulk beta cells. FDR was determined by adjusting p-values using the 'BH' method on all tests shown in the table.	Fisher's exact test with 23,612 genes tested for differential expression in pseudobulk beta cells. FDR was determined by adjusting p-values using the 'BH' method on all tests shown in the table.	Fisher's exact test with 23,612 genes tested for differential expression in pseudobulk beta cells. FDR was determined by adjusting p-values using the 'BH' method on all tests shown in the table.	Fisher's exact test with 23,612 genes tested for differential expression in pseudobulk beta cells. FDR was determined by adjusting p-values using the 'BH' method on all tests shown in the table.	Fisher's exact test with 23,612 genes tested for differential expression in pseudobulk beta cells. FDR was determined by adjusting p-values using the 'BH' method on all tests shown in the table.	Fisher's exact test with 23,612 genes tested for differential expression in pseudobulk beta cells. FDR was determined by adjusting p-values using the 'BH' method on all tests shown in the table.	Fisher's exact test with 23,612 genes tested for differential expression in pseudobulk beta cells. FDR was determined by adjusting p-values using the 'BH' method on all tests shown in the table.	Fisher's exact test with 23,612 genes tested for differential expression in pseudobulk beta cells. FDR was determined by adjusting p-values using the 'BH' method on all tests shown in the table.	Fisher's exact test with 23,612 genes tested for differential expression in pseudobulk beta cells. FDR was determined by adjusting p-values using the 'BH' method on all tests shown in the table.	Fisher's exact test with 23,612 genes tested for differential expression in pseudobulk beta cells. FDR was determined by adjusting p-values using the 'BH' method on all tests shown in the table.	Fisher's exact test with 23,612 genes tested for differential expression in pseudobulk beta cells. FDR was determined by adjusting p-values using the 'BH' method on all tests shown in the table.	Fisher's exact test with 23,612 genes tested for differential expression in pseudobulk beta cells. FDR was determined by adjusting p-values using the 'BH' method on all tests shown in the table.	Fisher's exact test with 23,612 genes tested for differential expression in pseudobulk beta cells. FDR was determined by adjusting p-values using the 'BH' method on all tests shown in the table.	Fisher's exact test with 23,612 genes tested for differential expression in pseudobulk beta cells. FDR was determined by adjusting p-values using the 'BH' method on all tests shown in the table.	Fisher's exact test with 23,612 genes tested for differential expression in pseudobulk beta cells. FDR was determined by adjusting p-values using the 'BH' method on all tests shown in the table.	Fisher's exact test with 23,612 genes tested for differential expression in pseudobulk beta cells. FDR was determined by adjusting p-values using the 'BH' method on all tests shown in the table.	Fisher's exact test with 23,612 genes tested for differential expression in pseudobulk beta cells. FDR was determined by adjusting p-values using the 'BH' method on all tests shown in the table.	Fisher's exact test with 23,612 genes tested for differential expression in pseudobulk beta cells. FDR was determined by adjusting p-values using the 'BH' method on all tests shown in the table.	Fisher's exact test with 23,612 genes tested for differential expression in pseudobulk beta cells. FDR was determined by adjusting p-values using the 'BH' method on all tests shown in the table.	Fisher's exact test with 23,612 genes tested for differential expression in pseudobulk beta cells. FDR was determined by adjusting p-values using the 'BH' method on all tests shown in the table.	Fisher's exact test with 23,612 genes tested for differential expression in pseudobulk beta cells. FDR was determined by adjusting p-values using the 'BH' method on all tests shown in the table.	Fisher's exact test with 23,612 genes tested for differential expression in pseudobulk beta cells. FDR was determined by adjusting p-values using the 'BH' method on all tests shown in the table.	Fisher's exact test with 23,612 genes tested for differential expression in pseudobulk beta cells. FDR was determined by adjusting p-values using the 'BH' method on all tests shown in the table.	Fisher's exact test with 23,612 genes tested for differential expression in pseudobulk beta cells. FDR was determined by adjusting p-values using the 'BH' method on all tests shown in the table.	Fisher's exact test with 23,612 genes tested for differential expression in pseudobulk beta cells. FDR was determined by adjusting p-values using the 'BH' method on all tests shown in the table.	Fisher's exact test with 23,612 genes tested for differential expression in pseudobulk beta cells. FDR was determined by adjusting p-values using the 'BH' method on all tests shown in the table.	Fisher's exact test with 23,612 genes tested for differential expression in pseudobulk beta cells. FDR was determined by adjusting p-values using the 'BH' method on all tests shown in the table.	Fisher's exact test with 23,612 genes tested for differential expression in pseudobulk beta cells. FDR was determined by adjusting p-values using the 'BH' method on all tests shown in the table.	Fisher's exact test with 23,612 genes tested for differential expression in pseudobulk beta cells. FDR was determined by adjusting p-values using the 'BH' method on all tests shown in the table.	Fisher's exact test with 23,612 genes tested for differential expression in pseudobulk beta cells. FDR was determined by adjusting p-values using the 'BH' method on all tests shown in the table.	Fisher's exact test with 23,612 genes tested for differential expression in pseudobulk beta cells. FDR was determined by adjusting p-values using the 'BH' method on all tests shown in the table.	Fisher's exact test with 23,612 genes tested for differential expression in pseudobulk beta cells. FDR was determined by adjusting p-values using the 'BH' method on all tests shown in the table.	Fisher's exact test with 23,612 genes tested for differential expression in pseudobulk beta cells. FDR was determined by adjusting p-values using the 'BH' method on all tests shown in the table.	Fisher's exact test with 23,612 genes tested for differential expression in pseudobulk beta cells. FDR was determined by adjusting p-values using the 'BH' method on all tests shown in the table.	Fisher's exact test with 23,612 genes tested for differential expression in pseudobulk beta cells. FDR was determined by adjusting p-values using the 'BH' method on all tests shown in the table.	Fisher's exact test with 23,612 genes tested for differential expression in pseudobulk beta cells. FDR was determined by adjusting p-values using the 'BH' method on all tests shown in the table.	Fisher's exact test with 23,612 genes tested for differential expression in pseudobulk beta cells. FDR was determined by adjusting p-values using the 'BH' method on all tests shown in the table.	Fisher's exact test with 23,612 genes tested for differential expression in pseudobulk beta cells. FDR was determined by adjusting p-values using the 'BH' method on all tests shown in the table.	Fisher's exact test with 23,612 genes tested for differential expression in pseudobulk beta cells. FDR was determined by adjusting p-values using the 'BH' method on all tests shown in the table.	Fisher's exact test with 23,612 genes tested for differential expression in pseudobulk beta cells. FDR was determined by adjusting p-values using the 'BH' method on all tests shown in the table.	Fisher's exact test with 23,612 genes tested for differential expression in pseudobulk beta cells. FDR was determined by adjusting p-values using the 'BH' method on all tests shown in the table.	Fisher's exact test with 23,612 genes tested for differential expression in pseudobulk beta cells. FDR was determined by adjusting p-values using the 'BH' method on all tests shown in the table.	Fisher's exact test with 23,612 genes tested for differential expression in pseudobulk beta cells. FDR was determined by adjusting p-values using the 'BH' method on all tests shown in the table.	Fisher's exact test with 23,612 genes tested for differential expression in pseudobulk beta cells. FDR was determined by adjusting p-values using the 'BH' method on all tests shown in the table.	Fisher's exact test with 23,612 genes tested for differential expression in pseudobulk beta cells. FDR was determined by adjusting p-values using the 'BH' method on all tests shown in the table.	Fisher's exact test with 23,612 genes tested for differential expression in pseudobulk beta cells. FDR was determined by adjusting p-values using the 'BH' method on all tests shown in the table.	Fisher's exact test with 23,612 genes tested for differential expression in pseudobulk beta cells. FDR was determined by adjusting p-values using the 'BH' method on all tests shown in the table.	Fisher's exact test with 23,612 genes tested for differential expression in pseudobulk beta cells. FDR was determined by adjusting p-values using the 'BH' method on all tests shown in the table.	Fisher's exact test with 23,612 genes tested for differential expression in pseudobulk beta cells. FDR was determined by adjusting p-values using the 'BH' method on all tests shown in the table.	Fisher's exact test with 23,612 genes tested for differential expression in pseudobulk beta cells. FDR was determined by adjusting p-values using the 'BH' method on all tests shown in the table.	Fisher's exact test with 23,612 genes tested for differential expression in pseudobulk beta cells. FDR was determined by adjusting p-values using the 'BH' method on all tests shown in the table.	Fisher's exact test with 23,612 genes tested for differential expression in pseudobulk beta cells. FDR was determined by adjusting p-values using the 'BH' method on all tests shown in the table.	Fisher's exact test with 23,612 genes tested for differential expression in pseudobulk beta cells. FDR was determined by adjusting p-values using the 'BH' method on all tests shown in the table.	Fisher's exact test with 23,612 genes tested for differential expression in pseudobulk beta cells. FDR was determined by adjusting p-values using the 'BH' method on all tests shown in the table.	Fisher's exact test with 23,612 genes tested for differential expression in pseudobulk beta cells. FDR was determined by adjusting p-values using the 'BH' method on all tests shown in the table.	Fisher's exact test with 23,612 genes tested for differential expression in pseudobulk beta cells. FDR was determined by adjusting p-values using the 'BH' method on all tests shown in the table.	Fisher's exact test with 23,612 genes tested for differential expression in pseudobulk beta cells. FDR was determined by adjusting p-values using the 'BH' method on all tests shown in the table.	Fisher's exact test with 23,612 genes tested for differential expression in pseudobulk beta cells. FDR was determined by adjusting p-values using the 'BH' method on all tests shown in the table.	Fisher's exact test with 23,612 genes tested for differential expression in pseudobulk beta cells. FDR was determined by adjusting p-values using the 'BH' method on all tests shown in the table.	Fisher's exact test with 23,612 genes tested for differential expression in pseudobulk beta cells. FDR was determined by adjusting p-values using the 'BH' method on all tests shown in the table.	Fisher's exact test with 23,612 genes tested for differential expression in pseudobulk beta cells. FDR was determined by adjusting p-values using the 'BH' method on all tests shown in the table.	Fisher's exact test with 23,612 genes tested for differential expression in pseudobulk beta cells. FDR was determined by adjusting p-values using the 'BH' method on all tests shown in the table.	Fisher's exact test with 23,612 genes tested for differential expression in pseudobulk beta cells. FDR was determined by adjusting p-values using the 'BH' method on all tests shown in the table.	Fisher's exact test with 23,612 genes tested for differential expression in pseudobulk beta cells. FDR was determined by adjusting p-values using the 'BH' method on all tests shown in the table.	Fisher's exact test with 23,612 genes tested for differential expression in pseudobulk beta cells. FDR was determined by adjusting p-values using the 'BH' method on all tests shown in the table.	Fisher's exact test with 23,612 genes tested for differential expression in pseudobulk beta cells. FDR was determined by adjusting p-values using the 'BH' method on all tests shown in the table.	Fisher's exact test with 23,612 genes tested for differential expression in pseudobulk beta cells. FDR was determined by adjusting p-values using the 'BH' method on all tests shown in the table.	Fisher's exact test with 23,612 genes tested for differential expression in pseudobulk beta cells. FDR was determined by adjusting p-values using the 'BH' method on all tests shown in the table.	Fisher's exact test with 23,612 genes tested for differential expression in pseudobulk beta cells. FDR was determined by adjusting p-values using the 'BH' method on all tests shown in the table.	Fisher's exact test with 23,612 genes tested for differential expression in pseudobulk beta cells. FDR was determined by adjusting p-values using the 'BH' method on all tests shown in the table.	Fisher's exact test with 23,612 genes tested for differential expression in pseudobulk beta cells. FDR was determined by adjusting p-values using the 'BH' method on all tests shown in the table.	Fisher's exact test with 23,612 genes tested for differential expression in pseudobulk beta cells. FDR was determined by adjusting p-values using the 'BH' method on all tests shown in the table.	Fisher's exact test with 23,612 genes tested for differential expression in pseudobulk beta cells. FDR was determined by adjusting p-values using the 'BH' method on all tests shown in the table.	Fisher's exact test with 23,612 genes tested for differential expression in pseudobulk beta cells. FDR was determined by adjusting p-values using the 'BH' method on all tests shown in the table.	Fisher's exact test with 23,612 genes tested for differential expression in pseudobulk beta cells. FDR was determined by adjusting p-values using the 'BH' method on all tests shown in the table.	Fisher's exact test with 23,612 genes tested for differential expression in pseudobulk beta cells. FDR was determined by adjusting p-values using the 'BH' method on all tests shown in the table.	Fisher's exact test with 23,612 genes tested for differential expression in pseudobulk beta cells. FDR was determined by adjusting p-values using the 'BH' method on all tests shown in the table.	Fisher's exact test with 23,612 genes tested for differential expression in pseudobulk beta cells. FDR was determined by adjusting p-values using the 'BH' method on all tests shown in the table.	Fisher's exact test with 23,612 genes tested for differential expression in pseudobulk beta cells. FDR was determined by adjusting p-values using the 'BH' method on all tests shown in the table.	Fisher's exact test with 23,612 genes tested for differential expression in pseudobulk beta cells. FDR was determined by adjusting p-values using the 'BH' method on all tests shown in the table.	Fisher's exact test with 23,612 genes tested for differential expression in pseudobulk beta cells. FDR was determined by adjusting p-values using the 'BH' method on all tests shown in the table.	Fisher's exact test with 23,612 genes tested for differential expression in pseudobulk beta cells. FDR was determined by adjusting p-values using the 'BH' method on all tests shown in the table.	Fisher's exact test with 23,612 genes tested for differential expression in pseudobulk beta cells. FDR was determined by adjusting p-values using the 'BH' method on all tests shown in the table.	Fisher's exact test with 23,612 genes tested for differential expression in pseudobulk beta cells. FDR was determined by adjusting p-values using the 'BH' method on all tests shown in the table.	Fisher's exact test with 23,612 genes tested for differential expression in pseudobulk beta cells. FDR was determined by adjusting p-values using the 'BH' method on all tests shown in the table.	Fisher's exact test with 23,612 genes tested for differential expression in pseudobulk beta cells. FDR was determined by adjusting p-values using the 'BH' method on all tests shown in the table.	Fisher's exact test with 23,612 genes tested for differential expression in pseudobulk beta cells. FDR was determined by adjusting p-values using the 'BH' method on all tests shown in the table.	Fisher's exact test with 23,612 genes tested for differential expression in pseudobulk beta cells. FDR was determined by adjusting p-values using the 'BH' method on all tests shown in the table.	Fisher's exact test with 23,612 genes tested for differential expression in pseudobulk beta cells. FDR was determined by adjusting p-values using the 'BH' method on all tests shown in the table.	Fisher's exact test with 23,612 genes tested for differential expression in pseudobulk beta cells. FDR was determined by adjusting p-values using the 'BH' method on all tests shown in the table.	Fisher's exact test with 23,612 genes tested for differential expression in pseudobulk beta cells. FDR was determined by adjusting p-values using the 'BH' method on all tests shown in the table.	Fisher's exact test with 23,612 genes tested for differential expression in pseudobulk beta cells. FDR was determined by adjusting p-values using the 'BH' method on all tests shown in the table.	Fisher's exact test with 23,612 genes tested for differential expression in pseudobulk beta cells. FDR was determined by adjusting p-values using the 'BH' method on all tests shown in the table.	Fisher's exact test with 23,612 genes tested for differential expression in pseudobulk beta cells. FDR was determined by adjusting p-values using the 'BH' method on all tests shown in the table.	Fisher's exact test with 23,612 genes tested for differential expression in pseudobulk beta cells. FDR was determined by adjusting p-values using the 'BH' method on all tests shown in the table.	Fisher's exact test with 23,612 genes tested for differential expression in pseudobulk beta cells. FDR was determined by adjusting p-values using the 'BH' method on all tests shown in the table.	Fisher's exact test with 23,612 genes tested for differential expression in pseudobulk beta cells. FDR was determined by adjusting p-values using the 'BH' method on all tests shown in the table.	Fisher's exact test with 23,612 genes tested for differential expression in pseudobulk beta cells. FDR was determined by adjusting p-values using the 'BH' method on all tests shown in the table.	Fisher's exact test with 23,612 genes tested for differential expression in pseudobulk beta cells. FDR was determined by adjusting p-values using the 'BH' method on all tests shown in the table.	Fisher's exact test with 23,612 genes tested for differential expression in pseudobulk beta cells. FDR was determined by adjusting p-values using the 'BH' method on all tests shown in the table.	Fisher's exact test with 23,612 genes tested for differential expression in pseudobulk beta cells. FDR was determined by adjusting p-values using the 'BH' method on all tests shown in the table.	Fisher's exact test with 23,612 genes tested for differential expression in pseudobulk beta cells. FDR was determined by adjusting p-values using the 'BH' method on all tests shown in the table.	Fisher's exact test with 23,612 genes tested for differential expression in pseudobulk beta cells. FDR was determined by adjusting p-values using the 'BH' method on all tests shown in the table.	Fisher's exact test with 23,612 genes tested for differential expression in pseudobulk beta cells. FDR was determined by adjusting p-values using the 'BH' method on all tests shown in the table.	Fisher's exact test with 23,612 genes tested for differential expression in pseudobulk beta cells. FDR was determined by adjusting p-values using the 'BH' method on all tests shown in the table.	Fisher's exact test with 23,612 genes tested for differential expression in pseudobulk beta cells. FDR was determined by adjusting p-values using the 'BH' method on all tests shown in the table.	Fisher's exact test with 23,612 genes tested for differential expression in pseudobulk beta cells. FDR was determined by adjusting p-values using the 'BH' method on all tests shown in the table.	Fisher's exact test with 23,612 genes tested for differential expression in pseudobulk beta cells. FDR was determined by adjusting p-values using the 'BH' method on all tests shown in the table.	Fisher's exact test with 23,612 genes tested for differential expression in pseudobulk beta cells. FDR was determined by adjusting p-values using the 'BH' method on all tests shown in the table.	Fisher's exact test with 23,612 genes tested for differential expression in pseudobulk beta cells. FDR was determined by adjusting p-values using the 'BH' method on all tests shown in the table.	Fisher's exact test with 23,612 genes tested for differential expression in pseudobulk beta cells. FDR was determined by adjusting p-values using the 'BH' method on all tests shown in the table.	Fisher's exact test with 23,612 genes tested for differential expression in pseudobulk beta cells. FDR was determined by adjusting p-values using the 'BH' method on all tests shown in the table.	Fisher's exact test with 23,612 genes tested for differential expression in pseudobulk beta cells. FDR was determined by adjusting p-values using the 'BH' method on all tests shown in the table.	Fisher's exact test with 23,612 genes tested for differential expression in pseudobulk beta cells. FDR was determined by adjusting p-values using the 'BH' method on all tests shown in the table.	Fisher's exact test with 23,612 genes tested for differential expression in pseudobulk beta cells. FDR was determined by adjusting p-values using the 'BH' method on all tests shown in the table.	Fisher's exact test with 23,612 genes tested for differential expression in pseudobulk beta cells. FDR was determined by adjusting p-values using the 'BH' method on all tests shown in the table.	Fisher's exact test with 23,612 genes tested for differential expression in pseudobulk beta cells. FDR was determined by adjusting p-values using the 'BH' method on all tests shown in the table.	Fisher's exact test with 23,612 genes tested for differential expression in pseudobulk beta cells. FDR was determined by adjusting p-values using the 'BH' method on all tests shown in the table.	Fisher's exact test with 23,612 genes tested for differential expression in pseudobulk beta cells. FDR was determined by adjusting p-values using the 'BH' method on all tests shown in the table.	Fisher's exact test with 23,612 genes tested for differential expression in pseudobulk beta cells. FDR was determined by adjusting p-values using the 'BH' method on all tests shown in the table.	Fisher's exact test with 23,612 genes tested for differential expression in pseudobulk beta cells. FDR was determined by adjusting p-values using the 'BH' method on all tests shown in the table.	Fisher's exact test with 23,612 genes tested for differential expression in pseudobulk beta cells. FDR was determined by adjusting p-values using the 'BH' method on all tests shown in the table.	Fisher's exact test with 23,612 genes tested for differential expression in pseudobulk beta cells. FDR was determined by adjusting p-values using the 'BH' method on all tests shown in the table.	Fisher's exact test with 23,612 genes tested for differential expression in pseudobulk beta cells. FDR was determined by adjusting p-values using the 'BH' method on all tests shown in the table.	Fisher's exact test with 23,612 genes tested for differential expression in pseudobulk beta cells. FDR was determined by adjusting p-values using the 'BH' method on all tests shown in the table.	Fisher's exact test with 23,612 genes tested for differential expression in pseudobulk beta cells. FDR was determined by adjusting p-values using the 'BH' method on all tests shown in the table.	Fisher's exact test with 23,612 genes tested for differential expression in pseudobulk beta cells. FDR was determined by adjusting p-values using the 'BH' method on all tests shown in the table.	Fisher's exact test with 23,612 genes tested for differential expression in pseudobulk beta cells. FDR was determined by adjusting p-values using the 'BH' method on all tests shown in the table.	Fisher's exact test with 23,612 genes tested for differential expression in pseudobulk beta cells. FDR was determined by adjusting p-values using the 'BH' method on all tests shown in the table.	Fisher's exact test with 23,612 genes tested for differential expression in pseudobulk beta cells. FDR was determined by adjusting p-values using the 'BH' method on all tests shown in the table.	Fisher's exact test with 23,612 genes tested for differential expression in pseudobulk beta cells. FDR was determined by adjusting p-values using the 'BH' method on all tests shown in the table.	Fisher's exact test with 23,612 genes tested for differential expression in pseudobulk beta cells. FDR was determined by adjusting p-values using the 'BH' method on all tests shown in the table.	Fisher's exact test with 23,612 genes tested for differential expression in pseudobulk beta cells. FDR was determined by adjusting p-values using the 'BH' method on all tests shown in the table.	Fisher's exact test with 23,612 genes tested for differential expression in pseudobulk beta cells. FDR was determined by adjusting p-values using the 'BH' method on all tests shown in the table.	Fisher's exact test with 23,612 genes tested for differential expression in pseudobulk beta cells. FDR was determined by adjusting p-values using the 'BH' method on all tests shown in the table.	Fisher's exact test with 23,612 genes tested for differential expression in pseudobulk beta cells. FDR was determined by adjusting p-values using the 'BH' method on all tests shown in the table.	Fisher's exact test with 23,612 genes tested for differential expression in pseudobulk beta cells. FDR was determined by adjusting p-values using the 'BH' method on all tests shown in the table.	Fisher's exact test with 23,612 genes tested for differential expression in pseudobulk beta cells. FDR was determined by adjusting p-values using the 'BH' method on all tests shown in the table.	Fisher's exact test with 23,612 genes tested for differential expression in pseudobulk beta cells. FDR was determined by adjusting p-values using the 'BH' method on all tests shown in the table.	Fisher's exact test with 23,612 genes tested for differential expression in pseudobulk beta cells. FDR was determined by adjusting p-values using the 'BH' method on all tests shown in the table.	Fisher's exact test with 23,612 genes tested for differential expression in pseudobulk beta cells. FDR was determined by adjusting p-values using the 'BH' method on all tests shown in the table.	Fisher's exact test with 23,612 genes tested for differential expression in pseudobulk beta cells. FDR was determined by adjusting p-values using the 'BH' method on all tests shown in the table.	Fisher's exact test with 23,612 genes tested for differential expression in pseudobulk beta cells. FDR was determined by adjusting p-values using the 'BH' method on all tests shown in the table.	Fisher's exact test with 23,612 genes tested for differential expression in pseudobulk beta cells. FDR was determined by adjusting p-values using the 'BH' method on all tests shown in the table.	Fisher's exact test with 23,612 genes tested for differential expression in pseudobulk beta cells. FDR was determined by adjusting p-values using the 'BH' method on all tests shown in the table.	Fisher's exact test with 23,612 genes tested for differential expression in pseudobulk beta cells. FDR was determined by adjusting p-values using the 'BH' method on all tests shown in the table.	Fisher's exact test with 23,612 genes tested for differential expression in pseudobulk beta cells. FDR was determined by adjusting p-values using the 'BH' method on all tests shown in the table.	Fisher's exact test with 23,612 genes tested for differential expression in pseudobulk beta cells. FDR was determined by adjusting p-values using the 'BH' method on all tests shown in the table.	Fisher's exact test with 23,612 genes tested for differential expression in pseudobulk beta cells. FDR was determined by adjusting p-values using the 'BH' method on all tests shown in the table.	Fisher's exact test with 23,612 genes tested for differential expression in pseudobulk beta cells. FDR was determined by adjusting p-values using the 'BH' method on all tests shown in the table.	Fisher's exact test with 23,612 genes tested for differential expression in pseudobulk beta cells. FDR was determined by adjusting p-values using the 'BH' method on all tests shown in the table.	Fisher's exact test with 23,612 genes tested for differential expression in pseudobulk beta cells. FDR was determined by adjusting p-values using the 'BH' method on all tests shown in the table.	Fisher's exact test with 23,612 genes tested for differential expression in pseudobulk beta cells. FDR was determined by adjusting p-values using the 'BH' method on all tests shown in the table.	Fisher's exact test with 23,612 genes tested for differential expression in pseudobulk beta cells. FDR was determined by adjusting p-values using the 'BH' method on all tests shown in the table.	Fisher's exact test with 23,612 genes tested for differential expression in pseudobulk beta cells. FDR was determined by adjusting p-values using the 'BH' method on all tests shown in the table.	Fisher's exact test with 23,612 genes tested for differential expression in pseudobulk beta cells. FDR was determined by adjusting p-values using the 'BH' method on all tests shown in the table.	Fisher's exact test with 23,612 genes tested for differential expression in pseudobulk beta cells. FDR was determined by adjusting p-values using the 'BH' method on all tests shown in the table.	Fisher's exact test with 23,612 genes tested for differential expression in pseudobulk beta cells. FDR was determined by adjusting p-values using the 'BH' method on all tests shown in the table.	Fisher's exact test with 23,612 genes tested for differential expression in pseudobulk beta cells. FDR was determined by adjusting p-values using the 'BH' method on all tests shown in the table.	Fisher's exact test with 23,612 genes tested for differential expression in pseudobulk beta cells. FDR was determined by adjusting p-values using the 'BH' method on all tests shown in the table.	Fisher's exact test with 23,612 genes tested for differential expression in pseudobulk beta cells. FDR was determined by adjusting p-values using the 'BH' method on all tests shown in the table.	Fisher's exact test with 23,612 genes tested for differential expression in pseudobulk beta cells. FDR was determined by adjusting p-values using the 'BH' method on all tests shown in the table.	Fisher's exact test with 23,612 genes tested for differential expression in pseudobulk beta cells. FDR was determined by adjusting p-values using the 'BH' method on all tests shown in the table.	Fisher's exact test with 23,612 genes tested for differential expression in pseudobulk beta cells. FDR was determined by adjusting p-values using the 'BH' method on all tests shown in the table.	Fisher's exact test with 23,612 genes tested for differential expression in pseudobulk beta cells. FDR was determined by adjusting p-values using the 'BH' method on all tests shown in the table.	Fisher's exact test with 23,612 genes tested for differential expression in pseudobulk beta cells. FDR was determined by adjusting p-values using the 'BH' method on all tests shown in the table.	Fisher's exact test with 23,612 genes tested for differential expression in pseudobulk beta cells. FDR was determined by adjusting p-values using the 'BH' method on all tests shown in the table.	Fisher's exact test with 23,612 genes tested for differential expression in pseudobulk beta cells. FDR was determined by adjusting p-values using the 'BH' method on all tests shown in the table.	Fisher's exact test with 23,612 genes tested for differential expression in pseudobulk beta cells. FDR was determined by adjusting p-values using the 'BH' method on all tests shown in the table.	Fisher's exact test with 23,612 genes tested for differential expression in pseudobulk beta cells. FDR was determined by adjusting p-values using the 'BH' method on all tests shown in the table.	Fisher's exact test with 23,612 genes tested for differential expression in pseudobulk beta cells. FDR was determined by adjusting p-values using the 'BH' method on all tests shown in the table.	Fisher's exact test with 23,612 genes tested for differential expression in pseudobulk beta cells. FDR was determined by adjusting p-values using the 'BH' method on all tests shown in the table.	Fisher's exact test with 23,612 genes tested for differential expression in pseudobulk beta cells. FDR was determined by adjusting p-values using the 'BH' method on all tests shown in the table.	Fisher's exact test with 23,612 genes tested for differential expression in pseudobulk beta cells. FDR was determined by adjusting p-values using the 'BH' method on all tests shown in the table.	Fisher's exact test with 23,612 genes tested for differential expression in pseudobulk beta cells. FDR was determined by adjusting p-values using the 'BH' method on all tests shown in the table.	Fisher's exact test with 23,612 genes tested for differential expression in pseudobulk beta cells. FDR was determined by adjusting p-values using the 'BH' method on all tests shown in the table.	Fisher's exact test with 23,612 genes tested for differential expression in pseudobulk beta cells. FDR was determined by adjusting p-values using the 'BH' method on all tests shown in the table.	Fisher's exact test with 23,612 genes tested for differential expression in pseudobulk beta cells. FDR was determined by adjusting p-values using the 'BH' method on all tests shown in the table.	Fisher's exact test with 23,612 genes tested for differential expression in pseudobulk beta cells. FDR was determined by adjusting p-values using the 'BH' method on all tests shown in the table.	Fisher's exact test with 23,612 genes tested for differential expression in pseudobulk beta cells. FDR was determined by adjusting p-values using the 'BH' method on all tests shown in the table.	Fisher's exact test with 23,612 genes tested for differential expression in pseudobulk beta cells. FDR was determined by adjusting p-values using the 'BH' method on all tests shown in the table.	Fisher's exact test with 23,612 genes tested for differential expression in pseudobulk beta cells. FDR was determined by adjusting p-values using the 'BH' method on all tests shown in the table.	Fisher's exact test with 23,612 genes tested for differential expression in pseudobulk beta cells. FDR was determined by adjusting p-values using the 'BH' method on all tests shown in the table.	Fisher's exact test with 23,612 genes tested for differential expression in pseudobulk beta cells. FDR was determined by adjusting p-values using the 'BH' method on all tests shown in the table.	Fisher's exact test with 23,612 genes tested for differential expression in pseudobulk beta cells. FDR was determined by adjusting p-values using the 'BH' method on all tests shown in the table.	Fisher's exact test with 23,612 genes tested for differential expression in pseudobulk beta cells. FDR was determined by adjusting p-values using the 'BH' method on all tests shown in the table.	Fisher's exact test with 23,612 genes tested for differential expression in pseudobulk beta cells. FDR was determined by adjusting p-values using the 'BH' method on all tests shown in the table.	Fisher's exact test with 23,612 genes tested for differential expression in pseudobulk beta cells. FDR was determined by adjusting p-values using the 'BH' method on all tests shown in the table.	Fisher's exact test with 23,612 genes tested for differential expression in pseudobulk beta cells. FDR was determined by adjusting p-values using the 'BH' method on all tests shown in the table.	Fisher's exact test with 23,612 genes tested for differential expression in pseudobulk beta cells. FDR was determined by adjusting p-values using the 'BH' method on all tests shown in the table.	Fisher's exact test with 23,612 genes tested for differential expression in pseudobulk beta cells. FDR was determined by adjusting p-values using the 'BH' method on all tests shown in the table.	Fisher's exact test with 23,612 genes tested for differential expression in pseudobulk beta cells. FDR was determined by adjusting p-values using the 'BH' method on all tests shown in the table.	Fisher's exact test with 23,612 genes tested for differential expression in pseudobulk beta cells. FDR was determined by adjusting p-values using the 'BH' method on all tests shown in the table.	Fisher's exact test with 23,612 genes tested for differential expression in pseudobulk beta cells. FDR was determined by adjusting p-values using the 'BH' method on all tests shown in the table.	Fisher's exact test with 23,612 genes tested for differential expression in pseudobulk beta cells. FDR was determined by adjusting p-values using the 'BH' method on all tests shown in the table.	Fisher's exact test with 23,612 genes tested for differential expression in pseudobulk beta cells. FDR was determined by adjusting p-values using the 'BH' method on all tests shown in the table.	Fisher's exact test with 23,612 genes tested for differential expression in pseudobulk beta cells. FDR was determined by adjusting p-values using the 'BH' method on all tests shown in the table.	Fisher's exact test with 23,612 genes tested for differential expression in pseudobulk beta cells. FDR was determined by adjusting p-values using the 'BH' method on all tests shown in the table.	Fisher's exact test with 23,612 genes tested for differential expression in pseudobulk beta cells. FDR was determined by adjusting p-values using the 'BH' method on all tests shown in the table.	Fisher's exact test with 23,612 genes tested for differential expression in pseudobulk beta cells. FDR was determined by adjusting p-values using the 'BH' method on all tests shown in the table.	Fisher's exact test with 23,612 genes tested for differential expression in pseudobulk beta cells. FDR was determined by adjusting p-values using the 'BH' method on all tests shown in the table.	Fisher's exact test with 23,612 genes tested for differential expression in pseudobulk beta cells. FDR was determined by adjusting p-values using the 'BH' method on all tests shown in the table.	Fisher's exact test with 23,612 genes tested for differential expression in pseudobulk beta cells. FDR was determined by adjusting p-values using the 'BH' method on all tests shown in the table.	Fisher's exact test with 23,612 genes tested for differential expression in pseudobulk beta cells. FDR was determined by adjusting p-values using the 'BH' method on all tests shown in the table.	Fisher's exact test with 23,612 genes tested for differential expression in pseudobulk beta cells. FDR was determined by adjusting p-values using the 'BH' method on all tests shown in the table.	Fisher's exact test with 23,612 genes tested for differential expression in pseudobulk beta cells. FDR was determined by adjusting p-values using the 'BH' method on all tests shown in the table.	Fisher's exact test with 23,612 genes tested for differential expression in pseudobulk beta cells. FDR was determined by adjusting p-values using the 'BH' method on all tests shown in the table.	Fisher's exact test with 23,612 genes tested for differential expression in pseudobulk beta cells. FDR was determined by adjusting p-values using the 'BH' method on all tests shown in the table.	Fisher's exact test with 23,612 genes tested for differential expression in pseudobulk beta cells. FDR was determined by adjusting p-values using the 'BH' method on all tests shown in the table.	Fisher's exact test with 23,612 genes tested for differential expression in pseudobulk beta cells. FDR was determined by adjusting p-values using the 'BH' method on all tests shown in the table.	Fisher's exact test with 23,612 genes tested for differential expression in pseudobulk beta cells. FDR was determined by adjusting p-values using the 'BH' method on all tests shown in the table.	Fisher's exact test with 23,612 genes tested for differential expression in pseudobulk beta cells. FDR was determined by adjusting p-values using the 'BH' method on all tests shown in the table.	Fisher's exact test with 23,612 genes tested for differential expression in pseudobulk beta cells. FDR was determined by adjusting p-values using the 'BH' method on all tests shown in the table.	Fisher's exact test with 23,612 genes tested for differential expression in pseudobulk beta cells. FDR was determined by adjusting p-values using the 'BH' method on all tests shown in the table.	Fisher's exact test with 23,612 genes tested for differential expression in pseudobulk beta cells. FDR was determined by adjusting p-values using the 'BH' method on all tests shown in the table.	Fisher's exact test with 23,612 genes tested for differential expression in pseudobulk beta cells. FDR was determined by adjusting p-values using the 'BH' method on all tests shown in the table.	Fisher's exact test with 23,612 genes tested for differential expression in pseudobulk beta cells. FDR was determined by adjusting p-values using the 'BH' method on all tests shown in the table.	Fisher's exact test with 23,612 genes tested for differential expression in pseudobulk beta cells. FDR was determined by adjusting p-values using the 'BH' method on all tests shown in the table.	Fisher's exact test with 23,612 genes tested for differential expression in pseudobulk beta cells. FDR was determined by adjusting p-values using the 'BH' method on all tests shown in the table.	Fisher's exact test with 23,612 genes tested for differential expression in pseudobulk beta cells. FDR was determined by adjusting p-values using the 'BH' method on all tests shown in the table.	Fisher's exact test with 23,612 genes tested for differential expression in pseudobulk beta cells. FDR was determined by adjusting p-values using the 'BH' method on all tests shown in the table.	Fisher's exact test with 23,612 genes tested for differential expression in pseudobulk beta cells. FDR was determined by adjusting p-values using the 'BH' method on all tests shown in the table.	Fisher's exact test with 23,612 genes tested for differential expression in pseudobulk beta cells. FDR was determined by adjusting p-values using the 'BH' method on all tests shown in the table.	Fisher's exact test with 23,612 genes tested for differential expression in pseudobulk beta cells. FDR was determined by adjusting p-values using the 'BH' method on all tests shown in the table.	Fisher's exact test with 23,612 genes tested for differential expression in pseudobulk beta cells. FDR was determined by adjusting p-values using the 'BH' method on all tests shown in the table.	Fisher's exact test with 23,612 genes tested for differential expression in pseudobulk beta cells. FDR was determined by adjusting p-values using the 'BH' method on all tests shown in the table.	Fisher's exact test with 23,612 genes tested for differential expression in pseudobulk beta cells. FDR was determined by adjusting p-values using the 'BH' method on all tests shown in the table.	Fisher's exact test with 23,612 genes tested for differential expression in pseudobulk beta cells. FDR was determined by adjusting p-values using the 'BH' method on all tests shown in the table.	Fisher's exact test with 23,612 genes tested for differential expression in pseudobulk beta cells. FDR was determined by adjusting p-values using the 'BH' method on all tests shown in the table.	Fisher's exact test with 23,612 genes tested for differential expression in pseudobulk beta cells. FDR was determined by adjusting p-values using the 'BH' method on all tests shown in the table.	Fisher's exact test with 23,612 genes tested for differential expression in pseudobulk beta cells. FDR was determined by adjusting p-values using the 'BH' method on all tests shown in the table.	Fisher's exact test with 23,612 genes tested for differential expression in pseudobulk beta cells. FDR was determined by adjusting p-values using the 'BH' method on all tests shown in the table.	Fisher's exact test with 23,612 genes tested for differential expression in pseudobulk beta cells. FDR was determined by adjusting p-values using the 'BH' method on all tests shown in the table.	Fisher's exact test with 23,612 genes tested for differential expression in pseudobulk beta cells. FDR was determined by adjusting p-values using the 'BH' method on all tests shown in the table.	Fisher's exact test with 23,612 genes tested for differential expression in pseudobulk beta cells. FDR was determined by adjusting p-values using the 'BH' method on all tests shown in the table.	Fisher's exact test with 23,612 genes tested for differential expression in pseudobulk beta cells. FDR was determined by adjusting p-values using the 'BH' method on all tests shown in the table.	Fisher's exact test with 23,612 genes tested for differential expression in pseudobulk beta cells. FDR was determined by adjusting p-values using the 'BH' method on all tests shown in the table.	Fisher's exact test with 23,612 genes tested for differential expression in pseudobulk beta cells. FDR was determined by adjusting p-values using the 'BH' method on all tests shown in the table.	Fisher's exact test with 23,612 genes tested for differential expression in pseudobulk beta cells. FDR was determined by adjusting p-values using the 'BH' method on all tests shown in the table.	Fisher's exact test with 23,612 genes tested for differential expression in pseudobulk beta cells. FDR was determined by adjusting p-values using the 'BH' method on all tests shown in the table.	Fisher's exact test with 23,612 genes tested for differential expression in pseudobulk beta cells. FDR was determined by adjusting p-values using the 'BH' method on all tests shown in the table.	Fisher's exact test with 23,612 genes tested for differential expression in pseudobulk beta cells. FDR was determined by adjusting p-values using the 'BH' method on all tests shown in the table.	Fisher's exact test with 23,612 genes tested for differential expression in pseudobulk beta cells. FDR was determined by adjusting p-values using the 'BH' method on all tests shown in the table.	Fisher's exact test with 23,612 genes tested for differential expression in pseudobulk beta cells. FDR was determined by adjusting p-values using the 'BH' method on all tests shown in the table.	Fisher's exact test with 23,612 genes tested for differential expression in pseudobulk beta cells. FDR was determined by adjusting p-values using the 'BH' method on all tests shown in the table.	Fisher's exact test with 23,612 genes tested for differential expression in pseudobulk beta cells. FDR was determined by adjusting p-values using the 'BH' method on all tests shown in the table.	Fisher's exact test with 23,612 genes tested for differential expression in pseudobulk beta cells. FDR was determined by adjusting p-values using the 'BH' method on all tests shown in the table.	Fisher's exact test with 23,612 genes tested for differential expression in pseudobulk beta cells. FDR was determined by adjusting p-values using the 'BH' method on all tests shown in the table.	Fisher's exact test with 23,612 genes tested for differential expression in pseudobulk beta cells. FDR was determined by adjusting p-values using the 'BH' method on all tests shown in the table.	Fisher's exact test with 23,612 genes tested for differential expression in pseudobulk beta cells. FDR was determined by adjusting p-values using the 'BH' method on all tests shown in the table.	Fisher's exact test with 23,612 genes tested for differential expression in pseudobulk beta cells. FDR was determined by adjusting p-values using the 'BH' method on all tests shown in the table.	Fisher's exact test with 23,612 genes tested for differential expression in pseudobulk beta cells. FDR was determined by adjusting p-values using the 'BH' method on all tests shown in the table.	Fisher's exact test with 23,612 genes tested for differential expression in pseudobulk beta cells. FDR was determined by adjusting p-values using the 'BH' method on all tests shown in the table.	Fisher's exact test with 23,612 genes tested for differential expression in pseudobulk beta cells. FDR was determined by adjusting p-values using the 'BH' method on all tests shown in the table.	Fisher's exact test with 23,612 genes tested for differential expression in pseudobulk beta cells. FDR was determined by adjusting p-values using the 'BH' method on all tests shown in the table.	Fisher's exact test with 23,612 genes tested for differential expression in pseudobulk beta cells. FDR was determined by adjusting p-values using the 'BH' method on all tests shown in the table.	Fisher's exact test with 23,612 genes tested for differential expression in pseudobulk beta cells. FDR was determined by adjusting p-values using the 'BH' method on all tests shown in the table.	Fisher's exact test with 23,612 genes tested for differential expression in pseudobulk beta cells. FDR was determined by adjusting p-values using the 'BH' method on all tests shown in the table.	Fisher's exact test with 23,612 genes tested for differential expression in pseudobulk beta cells. FDR was determined by adjusting p-values using the 'BH' method on all tests shown in the table.	Fisher's exact test with 23,612 genes tested for differential expression in pseudobulk beta cells. FDR was determined by adjusting p-values using the 'BH' method on all tests shown in the table.	Fisher's exact test with 23,612 genes tested for differential expression in pseudobulk beta cells. FDR was determined by adjusting p-values using the 'BH' method on all tests shown in the table.	Fisher's exact test with 23,612 genes tested for differential expression in pseudobulk beta cells. FDR was determined by adjusting p-values using the 'BH' method on all tests shown in the table.	Fisher's exact test with 23,612 genes tested for differential expression in pseudobulk beta cells. FDR was determined by adjusting p-values using the 'BH' method on all tests shown in the table.	Fisher's exact test with 23,612 genes tested for differential expression in pseudobulk beta cells. FDR was determined by adjusting p-values using the 'BH' method on all tests shown in the table.	Fisher's exact test with 23,612 genes tested for differential expression in pseudobulk beta cells. FDR was determined by adjusting p-values using the 'BH' method on all tests shown in the table.	Fisher's exact test with 23,612 genes tested for differential expression in pseudobulk beta cells. FDR was determined by adjusting p-values using the 'BH' method on all tests shown in the table.	Fisher's exact test with 23,612 genes tested for differential expression in pseudobulk beta cells. FDR was determined by adjusting p-values using the 'BH' method on all tests shown in the table.	Fisher's exact test with 23,612 genes tested for differential expression in pseudobulk beta cells. FDR was determined by adjusting p-values using the 'BH' method on all tests shown in the table.	Fisher's exact test with 23,612 genes tested for differential expression in pseudobulk beta cells. FDR was determined by adjusting p-values using the 'BH' method on all tests shown in the table.
Correlation coefficient and significance values for correlation between gene expression test statistics in bulk islets, pseudobulk alpha cells, and pseudobulk beta cells treated with Tgn or cyt vs. untreated controls.

### Sheet: Supplemental table 10
Supplemental table 10. Pathway enrichment in cyt- and Tgn- treated alpha and beta cells
pathway name	NES_alpha_cyt	NES_alpha_tgn	NES_beta_cyt	NES_beta_tgn	padj_alpha_cyt	padj_alpha_tgn	padj_beta_cyt	padj_beta_tgn
ACTIN_FILAMENT_BASED_MOVEMENT	0.983841	-1.81418	1.07463	-2.00008	0.69092	0.00731295	0.548539	0.000203385
ACTIN_FILAMENT_BASED_PROCESS	1.22534	-1.62731	1.10517	-1.88841	0.180608	7.68003e-05	0.425179	3.20612e-09
ACTIN_FILAMENT_BUNDLE_ORGANIZATION	1.45587	-1.25809	1.14813	-1.64164	0.0866252	0.255051	0.430862	0.00649848
ACTIN_FILAMENT_ORGANIZATION	1.35495	-1.42167	1.06455	-1.62513	0.102258	0.029703	0.545722	0.000618911
ACTIN_FILAMENT_POLYMERIZATION	0.984091	-1.7898	0.827086	-1.52337	0.687147	0.00416559	0.873061	0.0271848
ACTIN_MEDIATED_CELL_CONTRACTION	NA	-1.85411	0.861672	-1.78651	NA	0.00565249	0.801609	0.00370215
ACTIN_POLYMERIZATION_OR_DEPOLYMERIZATION	1.0689	-1.62416	0.758761	-1.50397	0.538206	0.0123945	0.959719	0.0267449
ACTION_POTENTIAL	-1.03432	-1.59783	1.00484	-1.64218	0.570311	0.0643118	0.631898	0.00700009
ACTIVATION_OF_GTPASE_ACTIVITY	1.14517	-1.4758	-1.08582	-1.9889	0.444436	0.134982	0.499959	0.000112563
ACTIVATION_OF_IMMUNE_RESPONSE	2.03135	-0.887266	2.2261	-0.953719	4.48621e-07	0.874118	1.57719e-13	0.752299
ACTIVATION_OF_INNATE_IMMUNE_RESPONSE	2.0859	-0.755424	2.31501	-0.762766	6.55427e-06	0.973591	1.4052e-10	0.983673
ACTOMYOSIN_STRUCTURE_ORGANIZATION	1.10362	-1.41658	1.06236	-1.73094	0.487806	0.0885305	0.539742	0.00115612
ADAPTIVE_IMMUNE_RESPONSE	1.88616	1.09796	2.2533	1.32063	0.00018081	0.423906	4.20388e-11	0.0292428
ADAPTIVE_IMMUNE_RESPONSE_BASED_ON_SOMATIC_RECOMBINATION_OF_IMMUNE_RECEPTORS_BUILT_FROM_IMMUNOGLOBULIN_SUPERFAMILY_DOMAINS	1.69812	0.825303	2.17198	1.17562	0.0092412	0.942138	6.53806e-08	0.257021
ADAPTIVE_THERMOGENESIS	-1.28004	-0.84091	-1.20442	-1.47518	0.236165	0.895173	0.281986	0.0319052
ADENYLATE_CYCLASE_MODULATING_G_PROTEIN_COUPLED_RECEPTOR_SIGNALING_PATHWAY	-1.62685	-1.5539	1.08731	-1.76569	0.0283879	0.0776468	0.534709	0.00308557
ADULT_BEHAVIOR	-0.867871	-1.19357	-0.996599	-1.84513	0.876173	0.356061	0.621799	0.000813384
AEROBIC_RESPIRATION	-1.1251	1.94024	-1.06672	2.01474	0.443192	0.000560686	0.504701	2.01371e-06
ALCOHOL_BIOSYNTHETIC_PROCESS	0.872728	1.89398	1.05439	1.07883	0.83986	0.0029613	0.574299	0.470767
ALCOHOL_METABOLIC_PROCESS	0.93126	1.50258	1.35597	1.16802	0.775442	0.0335275	0.121288	0.206613
ALPHA_BETA_T_CELL_ACTIVATION	1.77922	1.20921	1.96949	1.15804	0.00682918	0.299827	0.000234166	0.320277
AMEBOIDAL_TYPE_CELL_MIGRATION	1.07027	-1.45406	1.1947	-1.62639	0.544133	0.0314823	0.317818	0.000838121
AMIDE_BIOSYNTHETIC_PROCESS	-0.898087	1.75681	0.786104	1.91787	0.989423	1.43254e-07	0.993016	1.02088e-13
AMIDE_METABOLIC_PROCESS	0.745705	1.69446	0.919386	1.80538	1	8.47248e-08	0.864281	1.02088e-13
AMIDE_TRANSPORT	0.796193	-1.14061	1.04628	-1.35348	0.967809	0.346559	0.571672	0.0482746
ANATOMICAL_STRUCTURE_FORMATION_INVOLVED_IN_MORPHOGENESIS	1.37988	-1.2564	1.24521	-1.44559	0.0174663	0.0833397	0.078955	0.00102491
ANIMAL_ORGAN_MORPHOGENESIS	1.15078	-1.53322	1.19339	-2.02117	0.317221	0.00102601	0.219361	2.09312e-13
ANTERIOR_POSTERIOR_PATTERN_SPECIFICATION	-0.90331	-1.65439	-1.01891	-1.91674	0.809056	0.0185906	0.606097	0.000416523
ANTIGEN_RECEPTOR_MEDIATED_SIGNALING_PATHWAY	1.91668	1.08479	1.9079	-0.955835	0.000737272	0.479356	0.000215887	0.717883
APOPTOTIC_PROCESS	1.37005	NA	NA	NA	0.00345927	NA	NA	NA
APOPTOTIC_SIGNALING_PATHWAY	1.46098	1.203	1.51848	1.4918	0.0135088	0.18707	0.00120922	0.000405713
APPENDAGE_DEVELOPMENT	0.92691	-1.42894	0.866251	-1.81675	0.755907	0.109795	0.825378	0.000824545
APPENDAGE_MORPHOGENESIS	1.0596	-1.59768	1.18759	-1.76154	0.578	0.0446574	0.407981	0.00348608
ATP_METABOLIC_PROCESS	-0.94508	1.60697	1.00735	1.68726	0.740312	0.00984631	0.62421	0.00133408
AUTOPHAGY_OF_MITOCHONDRION	0.984204	1.04057	1.08629	1.51497	0.69273	0.558738	0.534709	0.0252685
AXON_DEVELOPMENT	1.13536	-1.76601	1.16216	-2.22177	0.421223	9.3825e-05	0.36421	8.94451e-13
AXON_EXTENSION	0.890546	-1.21781	-1.15117	-1.75638	0.804449	0.331084	0.379111	0.00310699
AXO_DENDRITIC_TRANSPORT	-1.08337	-0.954707	0.852586	-1.58812	0.481687	0.705532	0.823641	0.0168797
BEHAVIOR	0.89828	-1.40159	1.0241	-1.83976	0.851295	0.0281685	0.621799	3.4288e-07
BIOLOGICAL_PROCESS_INVOLVED_IN_INTERACTION_WITH_HOST	1.22816	1.12548	1.4668	1.49136	0.32785	0.3777	0.0763416	0.0173401
BIOLOGICAL_PROCESS_INVOLVED_IN_INTERSPECIES_INTERACTION_BETWEEN_ORGANISMS	2.10072	1.37467	2.21003	1.45808	8.76642e-19	0.00415399	1.72002e-33	9.08965e-06
BLOOD_VESSEL_MORPHOGENESIS	1.38204	-1.17434	1.48457	-1.55612	0.0475529	0.26652	0.00797537	0.0012449
B_CELL_ACTIVATION	1.4673	1.2088	1.59642	0.982619	0.0620032	0.260591	0.00841707	0.668465
B_CELL_DIFFERENTIATION	1.35	1.16699	1.60638	1.05038	0.215257	0.381233	0.0223377	0.546594
B_CELL_MEDIATED_IMMUNITY	NA	1.2021	1.72129	1.36244	NA	0.361383	0.0160472	0.115702
CALCIUM_ION_TRANSMEMBRANE_IMPORT_INTO_CYTOSOL	0.708588	-1.73681	1.12591	-1.51018	0.995902	0.00846315	0.473661	0.0273499
CALCIUM_ION_TRANSMEMBRANE_TRANSPORT	0.812765	-1.33819	1.23881	-1.70351	0.942733	0.128578	0.28904	0.00041078
CALCIUM_ION_TRANSPORT	-1.0868	-1.11373	1.13136	-1.56458	0.422019	0.371303	0.433928	0.00310699
CAMERA_TYPE_EYE_MORPHOGENESIS	1.18295	-1.82525	1.04083	-1.65616	0.386911	0.00715118	0.576368	0.011708
CANONICAL_WNT_SIGNALING_PATHWAY	1.42672	-1.394	-0.99555	-1.76155	0.0751212	0.0703508	0.681541	0.000261665
CARBOHYDRATE_DERIVATIVE_METABOLIC_PROCESS	0.952246	1.37851	0.993862	1.24675	0.766183	0.00824532	0.682797	0.0108869
CARDIAC_CHAMBER_DEVELOPMENT	1.02773	-1.45364	1.03434	-1.72758	0.615354	0.0686431	0.605012	0.00239779
CARDIAC_CHAMBER_MORPHOGENESIS	1.36738	-1.13384	1.20275	-1.84666	0.200857	0.428066	0.407981	0.00200309
CARDIAC_SEPTUM_DEVELOPMENT	0.84402	-1.42641	1.02223	-1.56584	0.850594	0.128578	0.602117	0.0206011
CARDIAC_VENTRICLE_DEVELOPMENT	0.944211	-1.5794	0.833118	-1.69825	0.730806	0.0727205	0.828712	0.00631768
CARTILAGE_DEVELOPMENT	1.40016	-1.78182	1.22034	-1.82566	0.150235	0.00634988	0.35807	0.00100647
CELLULAR_COMPONENT_MORPHOGENESIS	1.23416	-1.85027	1.13501	-2.28751	0.177633	1.57149e-07	0.36133	1.49243e-19
CELLULAR_MACROMOLECULE_BIOSYNTHETIC_PROCESS	0.818365	1.69931	0.831796	1.70479	0.997211	1.77251e-08	0.981193	7.72474e-11
CELLULAR_MACROMOLECULE_CATABOLIC_PROCESS	1.26373	-0.983804	1.35818	1.24832	0.0628905	0.703323	0.00209389	0.00692212
CELLULAR_RESPIRATION	-0.900056	1.69822	-0.905837	1.6396	0.83986	0.0035605	0.857667	0.000856587
CELLULAR_RESPONSE_TO_ABIOTIC_STIMULUS	1.31329	-1.18903	1.46204	-0.863522	0.152121	0.294398	0.0403099	0.907792
CELLULAR_RESPONSE_TO_BIOTIC_STIMULUS	2.00184	1.25862	1.8551	1.56642	7.02664e-05	0.225465	0.000253328	0.00847516
CELLULAR_RESPONSE_TO_CHEMICAL_STRESS	1.45867	1.13382	1.46782	1.09453	0.0435303	0.338374	0.0166231	0.327226
CELLULAR_RESPONSE_TO_EXTERNAL_STIMULUS	1.51855	1.07714	1.23584	-0.928547	0.0300629	0.452264	0.268743	0.803173
CELLULAR_RESPONSE_TO_HORMONE_STIMULUS	1.26414	-1.07473	1.16783	-1.31135	0.16646	0.44122	0.31398	0.0297686
CELLULAR_RESPONSE_TO_KETONE	1.66482	-1.14167	1.51205	-1.36612	0.024777	0.407944	0.101724	0.145185
CELLULAR_RESPONSE_TO_LIPID	1.72226	1.03028	1.53805	-1.13801	0.000166344	0.560276	0.00231238	0.305058
CELLULAR_RESPONSE_TO_MOLECULE_OF_BACTERIAL_ORIGIN	2.11849	1.2509	2.01981	1.53693	2.2551e-05	0.248051	1.72975e-05	0.0254685
CELLULAR_RESPONSE_TO_NITROGEN_COMPOUND	1.32361	-1.21966	1.35291	-1.24398	0.0751212	0.15665	0.0244226	0.110171
CELLULAR_RESPONSE_TO_ORGANIC_CYCLIC_COMPOUND	1.37624	-0.904066	1.25454	-1.39553	0.0502134	0.859366	0.17308	0.0120305
CELLULAR_RESPONSE_TO_OXYGEN_CONTAINING_COMPOUND	1.45817	-1.00403	1.4028	-1.19128	0.00207293	0.631786	0.00193517	0.114499
CELLULAR_RESPONSE_TO_PEPTIDE	1.5191	-1.2732	1.52456	-1.1205	0.0300088	0.176995	0.00762046	0.32893
CELLULAR_RESPONSE_TO_TOPOLOGICALLY_INCORRECT_PROTEIN	1.17931	2.3157	1.33709	2.55842	0.386202	1.47191e-06	0.210176	8.40985e-10
CELLULAR_RESPONSE_TO_TYPE_II_INTERFERON	2.06479	1.29514	2.43403	1.21228	0.000277392	0.258905	5.77785e-09	0.276274
CELLULAR_RESPONSE_TO_UNFOLDED_PROTEIN	1.19012	2.43901	1.32102	2.66334	0.386911	2.81916e-07	0.223451	5.43222e-10
CELL_ACTIVATION	1.54393	1.09925	1.69929	-0.914089	0.000955822	0.322766	2.2847e-07	0.87362
CELL_ACTIVATION_INVOLVED_IN_IMMUNE_RESPONSE	1.60497	1.07468	1.67546	0.830052	0.0229544	0.472009	0.00341182	0.960468
CELL_ADHESION	1.45348	-1.51675	1.39344	-1.87049	0.00123887	8.25357e-05	0.00154512	1.34071e-12
CELL_CELL_ADHESION	1.50186	-1.47816	1.52799	-1.86148	0.0051021	0.00272827	0.000564618	1.19325e-08
CELL_CELL_ADHESION_VIA_PLASMA_MEMBRANE_ADHESION_MOLECULES	0.982694	-1.82023	0.814997	-2.12843	0.675388	0.0029613	0.913076	7.96674e-07
CELL_CELL_JUNCTION_ASSEMBLY	0.941897	-1.07061	0.717579	-1.92698	0.740312	0.501229	0.97486	0.000165362
CELL_CELL_JUNCTION_ORGANIZATION	-0.982176	-1.18096	1.03387	-1.93875	0.701994	0.329255	0.572244	4.0983e-05
CELL_CELL_SIGNALING	1.175	-1.59667	1.04645	-1.93807	0.206137	1.96003e-06	0.536461	2.33136e-16
CELL_CELL_SIGNALING_BY_WNT	1.54215	-1.48685	0.950577	-1.87355	0.0148512	0.0115576	0.740178	8.78862e-07
CELL_CYCLE_G2_M_PHASE_TRANSITION	1.14862	-1.00721	1.56242	0.933714	0.426791	0.615664	0.0314027	0.784768
CELL_FATE_COMMITMENT	0.983821	-1.0841	1.04053	-1.66039	0.675388	0.471728	0.585777	0.0061236
CELL_JUNCTION_ASSEMBLY	0.757902	-1.71687	1.09484	-2.23355	0.995902	0.000140113	0.49095	1.41443e-12
CELL_JUNCTION_ORGANIZATION	-1.10479	-1.68467	1.09477	-2.18121	0.36775	2.41923e-05	0.448802	3.6551e-16
CELL_KILLING	1.85228	1.58961	2.02686	1.36849	0.00660642	0.0730955	0.000161971	0.119271
CELL_MATRIX_ADHESION	1.02138	-1.7439	1.24826	-1.68944	0.614521	0.00279118	0.316007	0.00151802
CELL_MORPHOGENESIS	1.25512	-1.82622	1.15129	-2.26391	0.117148	8.16833e-09	0.31634	2.27787e-22
CELL_MORPHOGENESIS_INVOLVED_IN_DIFFERENTIATION	1.12905	-1.80433	1.05398	-2.29349	0.368206	4.2454e-06	0.55665	1.95257e-17
CELL_MOTILITY	1.3008	-1.44422	1.21923	-1.70387	0.0302099	0.000623522	0.0748506	8.81547e-10
CELL_PART_MORPHOGENESIS	1.1693	-1.88117	1.13655	-2.37383	0.295707	1.76185e-07	0.36421	3.465e-21
CELL_PROJECTION_ASSEMBLY	0.97775	-1.41912	0.842045	-1.47908	0.706847	0.0165158	0.928124	0.00308557
CELL_PROJECTION_ORGANIZATION	1.11578	-1.63226	NA	NA	0.33679	1.51658e-07	NA	NA
CELL_SUBSTRATE_ADHESION	1.01855	-1.57314	1.25385	-1.58103	0.634762	0.0092273	0.241962	0.00300404
CELL_SUBSTRATE_JUNCTION_ORGANIZATION	-0.871	-1.8378	1.13108	-1.76615	0.867133	0.00609225	0.468752	0.00392677
CELL_SURFACE_RECEPTOR_SIGNALING_PATHWAY_INVOLVED_IN_CELL_CELL_SIGNALING	1.3973	-1.60079	0.931197	-1.95714	0.0501107	0.00293264	0.778614	5.86783e-09
CENTRAL_NERVOUS_SYSTEM_DEVELOPMENT	0.986928	-1.39877	1.02055	-1.87538	0.700617	0.00965783	0.619081	7.45047e-12
CEREBRAL_CORTEX_DEVELOPMENT	0.95174	-1.1803	1.01343	-1.50469	0.727501	0.361383	0.620884	0.049004
CHONDROCYTE_DIFFERENTIATION	1.18661	-1.76375	1.1782	-2.04595	0.419333	0.0165158	0.416004	7.28047e-05
CHROMATIN_ORGANIZATION	1.07391	-1.55915	1.0339	-1.53223	0.50157	0.000907535	0.5871	0.000405713
CHROMATIN_REMODELING	0.892782	-1.46226	0.905778	-1.48975	0.845209	0.018972	0.811645	0.00416836
CIRCULATORY_SYSTEM_DEVELOPMENT	1.38477	-1.38858	1.35067	-1.54874	0.0174663	0.0115346	0.00982852	4.1722e-05
CIRCULATORY_SYSTEM_PROCESS	-1.12511	-1.50497	1.15451	-1.60678	0.539344	0.0123945	0.367099	0.000925401
COGNITION	0.893609	-1.1002	0.954978	-1.44594	0.825739	0.40556	0.720236	0.0139034
COLUMNAR_CUBOIDAL_EPITHELIAL_CELL_DIFFERENTIATION	NA	0.802862	1.0835	-1.5365	NA	0.903356	0.5283	0.0287042
CONNECTIVE_TISSUE_DEVELOPMENT	1.50089	-1.83752	1.43148	-1.9269	0.0546244	0.00113371	0.0806715	1.12835e-05
CYTOKINE_MEDIATED_SIGNALING_PATHWAY	2.17467	0.946999	2.37783	1.22496	9.24096e-09	0.772283	3.07905e-16	0.0759099
CYTOKINE_PRODUCTION	1.78891	1.26098	1.99715	1.21303	2.14967e-05	0.127959	1.29571e-11	0.0550042
CYTOPLASMIC_TRANSLATION	-1.78534	2.43582	-1.03027	3.09039	0.000606582	4.58262e-09	0.571411	6.72416e-22
CYTOSKELETON_DEPENDENT_INTRACELLULAR_TRANSPORT	-0.922145	-1.21241	0.857753	-1.62038	0.809056	0.262295	0.861143	0.00287202
CYTOSKELETON_ORGANIZATION	1.11211	-1.42327	0.955765	-1.69312	0.347031	0.00113371	0.788787	2.05469e-09
DEFENSE_RESPONSE	2.10523	1.25688	2.20272	1.29186	1.02084e-18	0.0335275	6.39596e-33	0.00310699
DEFENSE_RESPONSE_TO_BACTERIUM	1.79062	1.39396	2.0815	1.5865	0.00658833	0.136713	1.62921e-05	0.0139189
DEFENSE_RESPONSE_TO_OTHER_ORGANISM	2.26186	1.21563	2.42289	1.40363	2.10834e-18	0.116449	3.40562e-33	0.00107698
DEFENSE_RESPONSE_TO_SYMBIONT	2.09992	1.14982	2.4325	1.38117	7.38146e-07	0.346602	8.39883e-14	0.0319052
DENDRITE_DEVELOPMENT	1.03466	-1.91188	-1.22853	-2.20198	0.605758	8.12434e-05	0.185902	3.44025e-09
DENDRITE_MORPHOGENESIS	0.999405	-1.89867	0.916931	-2.23007	0.657857	0.00112356	0.767088	1.69187e-07
DENDRITIC_SPINE_DEVELOPMENT	-0.915424	-1.87043	0.909004	-2.11881	0.790472	0.00252622	0.758244	2.16743e-05
DEPHOSPHORYLATION	1.33254	-1.36228	1.08327	-1.60358	0.117656	0.0815673	0.508502	0.00164152
DETECTION_OF_STIMULUS	-1.29249	-1.30666	0.890968	-1.55604	0.264609	0.254021	0.78817	0.0127351
DEVELOPMENTAL_CELL_GROWTH	1.1186	-1.54829	1.00328	-1.70597	0.471485	0.0202444	0.628604	0.00174715
DEVELOPMENTAL_GROWTH	1.22545	-1.79143	1.37258	-1.92559	0.209358	1.53272e-05	0.0288868	3.77671e-09
DEVELOPMENTAL_GROWTH_INVOLVED_IN_MORPHOGENESIS	1.20495	-1.60903	1.02428	-1.89995	0.341256	0.0136509	0.60931	9.45066e-05
DEVELOPMENTAL_MATURATION	1.12571	-0.943936	1.15274	-1.49476	0.454829	0.737353	0.426073	0.0107322
DEVELOPMENTAL_PROCESS_INVOLVED_IN_REPRODUCTION	1.17764	-0.973212	1.27461	-1.29022	0.289408	0.726891	0.0786995	0.0457674
EAR_DEVELOPMENT	-0.934884	-1.27257	1.04114	-1.74627	0.759047	0.254916	0.579358	0.00270828
ELECTRON_TRANSPORT_CHAIN	0.671093	1.48631	0.879068	1.56726	0.997211	0.0699346	0.823988	0.00770451
EMBRYONIC_MORPHOGENESIS	0.944474	-1.56406	1.01434	-1.73338	0.763741	0.00239485	0.630274	2.57627e-05
EMBRYONIC_ORGAN_DEVELOPMENT	1.00143	-1.12451	1.14	-1.62978	0.657714	0.354608	0.420903	0.00170195
EMBRYONIC_ORGAN_MORPHOGENESIS	0.847781	-1.32369	0.917806	-1.61094	0.875603	0.186953	0.766047	0.00673529
EMBRYO_DEVELOPMENT	1.03507	-1.39109	1.10912	-1.53835	0.582766	0.0093786	0.393542	3.64132e-05
EMBRYO_DEVELOPMENT_ENDING_IN_BIRTH_OR_EGG_HATCHING	1.04302	-1.17055	1.12829	-1.3783	0.570311	0.227677	0.392227	0.0193499
ENDOCYTOSIS	1.17314	-1.31387	1.02889	-1.41766	0.306796	0.0793782	0.605012	0.00592035
ENDOPLASMIC_RETICULUM_TO_GOLGI_VESICLE_MEDIATED_TRANSPORT	-1.43535	1.71158	0.639765	1.69924	0.0495064	0.00884397	1	0.00088129
ENDOPLASMIC_RETICULUM_UNFOLDED_PROTEIN_RESPONSE	1.22879	2.48535	1.37971	2.5288	0.345032	4.92715e-07	0.178513	1.74883e-08
ENDOTHELIUM_DEVELOPMENT	1.46695	0.988255	1.69802	-1.53428	0.0907699	0.649452	0.0144003	0.0267727
ENERGY_DERIVATION_BY_OXIDATION_OF_ORGANIC_COMPOUNDS	-1.12131	1.52737	-0.915382	1.58759	0.33679	0.00954628	0.872282	0.00092082
ENSHEATHMENT_OF_NEURONS	1.30192	-1.08648	1.08648	-1.45112	0.247681	0.470556	0.535636	0.0425067
ENTRY_INTO_HOST	1.2061	1.06814	1.52858	1.37292	0.365739	0.516242	0.049869	0.0880292
ENZYME_LINKED_RECEPTOR_PROTEIN_SIGNALING_PATHWAY	1.52119	-1.42031	1.44294	-1.69409	0.00131276	0.00416559	0.0010426	6.06673e-07
EPITHELIAL_CELL_DEVELOPMENT	1.33009	-1.18363	1.43278	-2.06738	0.197537	0.346602	0.0885926	2.6545e-06
EPITHELIAL_CELL_DIFFERENTIATION	1.28858	-1.00092	1.35124	-1.45324	0.128588	0.633987	0.0420272	0.00637313
EPITHELIAL_CELL_PROLIFERATION	1.12251	0.969545	1.38304	-1.54161	0.46193	0.708827	0.0382165	0.00211566
EPITHELIAL_TO_MESENCHYMAL_TRANSITION	1.02813	-1.4568	1.01045	-1.82663	0.62788	0.116406	0.627143	0.00108211
EPITHELIAL_TUBE_MORPHOGENESIS	1.10318	-1.03451	1.20607	-1.44538	0.488961	0.521439	0.322941	0.0169408
EPITHELIUM_DEVELOPMENT	1.24119	-1.21262	1.27536	-1.6201	0.129388	0.148047	0.049869	3.43788e-06
ERAD_PATHWAY	-0.929055	2.13372	1.06845	2.36873	0.751171	3.18162e-05	0.548539	9.11311e-08
ERBB_SIGNALING_PATHWAY	1.39076	-1.36836	1.15657	-1.54967	0.152121	0.16407	0.427825	0.0144853
ERK1_AND_ERK2_CASCADE	1.65724	0.921863	1.74703	-1.38599	0.00704323	0.808247	0.000491109	0.0602252
ERYTHROCYTE_HOMEOSTASIS	1.64612	0.867638	1.52241	1.05244	0.0300088	0.846887	0.060848	0.505528
ESTABLISHMENT_OF_CELL_POLARITY	1.22252	-1.38539	0.792786	-1.6336	0.335721	0.138509	0.922485	0.0066971
ESTABLISHMENT_OF_ORGANELLE_LOCALIZATION	0.82844	-1.12538	0.788074	-1.36404	0.953266	0.338678	0.972081	0.023998
ESTABLISHMENT_OF_PROTEIN_LOCALIZATION_TO_MEMBRANE	0.851685	1.88727	0.690942	1.37697	0.887632	4.87248e-05	1	0.0217765
ESTABLISHMENT_OF_PROTEIN_LOCALIZATION_TO_ORGANELLE	1.06676	1.38888	1.10991	1.15375	0.529413	0.026866	0.433928	0.161917
ESTABLISHMENT_OR_MAINTENANCE_OF_CELL_POLARITY	1.24482	-1.22834	0.801135	-1.64014	0.275988	0.26652	0.934485	0.00160146
EXPORT_FROM_CELL	0.920535	-1.15271	1.02039	-1.45676	0.825945	0.24017	0.62421	0.00151802
EXTRINSIC_APOPTOTIC_SIGNALING_PATHWAY	1.65574	0.876825	1.70004	1.33974	0.0113705	0.881002	0.00141807	0.0544581
EYE_MORPHOGENESIS	1.02693	-1.85748	1.05878	-1.77815	0.614521	0.00264022	0.568754	0.00238988
FATTY_ACID_METABOLIC_PROCESS	-1.42216	1.1573	0.909402	1.08958	0.0435239	0.286395	0.796546	0.344455
FAT_CELL_DIFFERENTIATION	1.55747	-1.00641	1.18804	-1.18993	0.0229544	0.620691	0.371802	0.272258
FOCAL_ADHESION_ASSEMBLY	-0.777315	-1.70795	1.09528	-1.82555	0.967809	0.0307264	0.508502	0.00316828
FOREBRAIN_DEVELOPMENT	1.04169	-1.51177	1.06854	-1.93218	0.581692	0.0173381	0.536261	8.95507e-07
GASTRULATION	0.977881	-1.63679	1.16391	-1.47632	0.69273	0.0170106	0.416004	0.0306739
GENERATION_OF_NEURONS	1.20221	-1.77207	1.27799	-2.10914	0.156439	5.95072e-10	0.019099	2.27787e-22
GENERATION_OF_PRECURSOR_METABOLITES_AND_ENERGY	-1.29102	1.52841	-0.983712	1.52771	0.0935678	0.00780031	0.694126	0.00041078
GLAND_DEVELOPMENT	1.28533	-0.923093	1.40047	-1.37337	0.189792	0.804789	0.0380742	0.0343642
GLYCOPROTEIN_METABOLIC_PROCESS	1.20267	1.42249	0.943174	1.20995	0.31049	0.0446574	0.755871	0.0754969
GLYCOSYLATION	1.08724	1.57571	0.838322	1.23868	0.529413	0.018291	0.893698	0.100066
GROWTH	1.2031	-1.53633	1.23777	-1.57135	0.193945	0.000715018	0.0950259	7.02587e-05
G_PROTEIN_COUPLED_RECEPTOR_SIGNALING_PATHWAY	-1.17516	-1.25688	1.12184	-1.64799	0.327385	0.187584	0.43542	0.000281612
HEAD_DEVELOPMENT	1.05814	-1.42412	0.961484	-1.99434	0.536235	0.00984631	0.747615	1.70926e-12
HEART_DEVELOPMENT	1.08741	-1.63886	1.07743	-1.59685	0.483501	0.00111423	0.513299	0.000299975
HEART_MORPHOGENESIS	1.25668	-1.22234	1.18459	-1.78155	0.294341	0.280616	0.374669	0.000656313
HEART_PROCESS	-1.08911	-1.28566	0.991222	-1.43975	0.492938	0.210283	0.661091	0.0491097
HEMATOPOIETIC_PROGENITOR_CELL_DIFFERENTIATION	1.35151	0.829704	1.8452	-1.11813	0.189792	0.90135	0.00165072	0.411393
HEMOPOIESIS	1.80619	1.05022	1.66651	-1.14057	2.20296e-07	0.472751	1.21214e-06	0.257021
HETEROCHROMATIN_ORGANIZATION	0.873228	-1.43784	0.834242	-1.44573	0.837814	0.122015	0.849436	0.0465488
HETEROCYCLE_CATABOLIC_PROCESS	1.315	-1.02479	1.43025	0.950013	0.124375	0.562506	0.0135544	0.811634
HINDBRAIN_DEVELOPMENT	-1.017	-1.18267	-1.40339	-2.00292	0.600097	0.346602	0.0472649	4.7164e-05
HISTONE_MODIFICATION	-0.800144	-1.36042	0.83246	-1.25802	1	0.0413828	0.930742	0.0990173
HOMEOSTASIS_OF_NUMBER_OF_CELLS	1.63121	-0.882251	1.70276	-1.10944	0.0115127	0.878687	0.000860524	0.386939
HOMEOSTATIC_PROCESS	1.10245	-1.06652	NA	-1.28673	0.380575	0.38573	NA	0.0130054
HORMONE_MEDIATED_SIGNALING_PATHWAY	-1.03556	-1.00029	0.756858	-1.42593	0.562338	0.624514	0.959719	0.0482746
HORMONE_TRANSPORT	0.796051	-1.22941	-1.37496	-1.58238	0.967809	0.246291	0.0354263	0.00301271
HUMORAL_IMMUNE_RESPONSE	NA	1.73359	1.64936	1.62157	NA	0.0215384	0.0312941	0.0169619
IMMUNE_EFFECTOR_PROCESS	1.69735	1.15985	1.86	1.07551	0.000955822	0.286395	1.4307e-06	0.331812
IMMUNE_RESPONSE	2.13116	1.01312	2.23514	1.18263	1.01593e-18	0.572236	3.40562e-33	0.0469511
IMMUNE_RESPONSE_REGULATING_CELL_SURFACE_RECEPTOR_SIGNALING_PATHWAY	1.88654	-0.941591	2.04701	-1.22441	0.00058414	0.757118	5.03438e-07	0.200956
IMMUNE_RESPONSE_REGULATING_SIGNALING_PATHWAY	2.08453	-0.933391	2.21515	-1.10643	2.20296e-07	0.773971	1.56592e-12	0.385659
IMMUNE_SYSTEM_DEVELOPMENT	1.46305	-0.905021	1.79348	-0.742474	0.0693646	0.808247	0.000991954	0.984896
INFLAMMATORY_RESPONSE	2.04961	1.07848	2.03985	0.981687	6.8532e-09	0.414993	1.03436e-11	0.728954
INNATE_IMMUNE_RESPONSE	2.20902	1.1723	2.46301	1.35795	1.60049e-14	0.206841	1.23265e-30	0.00763177
INNATE_IMMUNE_RESPONSE_ACTIVATING_SIGNALING_PATHWAY	2.16541	0.762487	2.31748	-0.862576	4.11781e-06	0.978631	7.73802e-10	0.887825
INSULIN_RECEPTOR_SIGNALING_PATHWAY	1.07039	-1.3236	0.976111	-1.42384	0.553943	0.221141	0.682658	0.0391623
INSULIN_SECRETION	-0.995954	-1.37122	-1.4501	-1.68483	0.657714	0.117384	0.0256313	0.0011548
INTEGRIN_MEDIATED_SIGNALING_PATHWAY	1.1951	-1.59757	1.36053	-1.51194	0.411342	0.0822859	0.212369	0.0357978
INTERLEUKIN_6_PRODUCTION	1.74177	1.31773	1.69007	1.39883	0.0162582	0.240865	0.0256313	0.0614713
INTRACELLULAR_PROTEIN_TRANSPORT	0.867506	1.58623	0.967852	1.39061	0.939409	1.33448e-05	0.736939	0.000410629
INTRACELLULAR_RECEPTOR_SIGNALING_PATHWAY	1.60849	-0.886658	1.66829	-1.39024	0.00869082	0.869602	0.00141807	0.0209473
INTRINSIC_APOPTOTIC_SIGNALING_PATHWAY	1.40254	1.17453	1.54514	1.50271	0.0783764	0.265643	0.00848588	0.00310699
I_KAPPAB_KINASE_NF_KAPPAB_SIGNALING	1.92494	-0.871179	2.01881	0.97755	9.74337e-05	0.89767	1.62794e-07	0.698754
JNK_CASCADE	1.64089	-1.18773	1.41527	-1.7296	0.0167778	0.329255	0.148307	0.00229814
KIDNEY_EPITHELIUM_DEVELOPMENT	1.3637	-1.339	1.37525	-1.79837	0.191959	0.210548	0.199395	0.00213282
LAMELLIPODIUM_ORGANIZATION	-1.1108	-1.43225	-0.974796	-1.55531	0.430317	0.128578	0.684138	0.0328058
LEARNING	0.942705	-1.12451	1.03204	-1.52053	0.734129	0.439931	0.591645	0.0276959
LEUKOCYTE_APOPTOTIC_PROCESS	1.86984	1.43347	1.8585	1.4271	0.00334491	0.187104	0.0021634	0.0492028
LEUKOCYTE_CELL_CELL_ADHESION	1.74078	-1.06745	1.93992	-0.956035	0.0018139	0.466064	2.2211e-06	0.730825
LEUKOCYTE_DIFFERENTIATION	1.95194	1.13618	1.62533	-1.06339	5.72181e-07	0.294398	0.000407759	0.467246
LEUKOCYTE_MEDIATED_IMMUNITY	1.52317	1.1083	1.95504	1.1918	0.0225939	0.410808	8.19189e-06	0.146703
LEUKOCYTE_PROLIFERATION	1.66095	1.18868	1.89736	1.13107	0.0125565	0.298773	3.51305e-05	0.344455
LIPID_LOCALIZATION	1.50328	-1.01156	1.80316	-0.905719	0.0184112	0.610121	1.18049e-05	0.868132
LOCOMOTION	1.37463	-1.5004	1.26411	-1.82038	0.0133025	0.000439632	0.0441821	3.03036e-11
LOCOMOTORY_BEHAVIOR	0.996174	-1.14751	1.10833	-2.1108	0.657714	0.392515	0.474714	1.19842e-06
LYMPHOCYTE_ACTIVATION	1.63762	1.19769	1.75117	1.02401	0.000423362	0.210548	7.04192e-07	0.561064
LYMPHOCYTE_ACTIVATION_INVOLVED_IN_IMMUNE_RESPONSE	1.49668	1.01551	1.69494	0.963369	0.0824631	0.613057	0.00748298	0.716586
LYMPHOCYTE_MEDIATED_IMMUNITY	1.38715	1.10713	2.02705	1.16942	0.150108	0.410074	6.60911e-06	0.284586
MACROAUTOPHAGY	1.52727	0.992559	1.36364	1.27722	0.0172669	0.648587	0.0503358	0.0482164
MAINTENANCE_OF_CELL_NUMBER	0.610369	-1.50367	0.733406	-1.35082	1	0.0314823	0.981449	0.0822574
MAINTENANCE_OF_LOCATION	1.21275	-1.23482	1.42912	-1.22713	0.311137	0.229006	0.0406432	0.167597
MALE_SEX_DIFFERENTIATION	0.95145	-0.877142	1.28487	-1.51113	0.7295	0.831432	0.307449	0.0357978
MAMMARY_GLAND_DEVELOPMENT	1.62103	-0.994092	1.58174	-1.4226	0.0289088	0.620151	0.0431005	0.120851
MAPK_CASCADE	1.58656	-1.18639	1.59719	-1.51177	0.000708657	0.192915	0.000129307	0.00132486
MESENCHYMAL_CELL_DIFFERENTIATION	1.22572	-1.3131	1.22245	-1.84048	0.336469	0.187941	0.346025	0.000289029
MESENCHYME_DEVELOPMENT	1.2136	-1.46831	1.2008	-1.82715	0.334418	0.0454502	0.36133	0.000203385
MICROTUBULE_BASED_MOVEMENT	-1.06149	-1.09327	0.742998	-1.33042	0.509945	0.424575	0.987426	0.0482533
MICROTUBULE_BASED_PROCESS	0.846471	-1.04412	0.803268	-1.33942	0.955548	0.489499	0.982728	0.0115021
MICROTUBULE_BASED_TRANSPORT	-1.13621	-0.983728	0.757252	-1.40082	0.352035	0.666231	0.962574	0.0363265
MICROTUBULE_CYTOSKELETON_ORGANIZATION	0.81029	-0.980612	-1.06206	-1.33215	0.989423	0.700055	0.403562	0.0239847
MIRNA_METABOLIC_PROCESS	1.4779	0.885476	1.58442	-1.51981	0.111526	0.810872	0.0469215	0.0434997
MITOCHONDRIAL_TRANSPORT	-0.711342	1.41023	0.789821	1.37016	1	0.0913618	0.94228	0.0367183
MITOCHONDRION_ORGANIZATION	0.784835	1.3561	0.942447	1.59308	0.995902	0.032615	0.7815	4.01486e-05
MONOATOMIC_CATION_TRANSMEMBRANE_TRANSPORT	0.885866	-1.06758	1.13731	-1.38282	0.891775	0.423906	0.356306	0.0103601
MONOATOMIC_ION_HOMEOSTASIS	1.02503	0.996896	1.36184	-1.15776	0.614521	0.662972	0.0365535	0.257021
MONOATOMIC_ION_TRANSMEMBRANE_TRANSPORT	0.948054	-0.97193	1.19317	-1.32092	0.776036	0.73074	0.199395	0.0254685
MONONUCLEAR_CELL_DIFFERENTIATION	1.70377	1.1227	1.65098	-0.938713	0.00260258	0.364113	0.000288601	0.792248
MONOSACCHARIDE_BIOSYNTHETIC_PROCESS	0.81337	1.38214	-1.27512	1.57016	0.887632	0.206148	0.253442	0.0222057
MORPHOGENESIS_OF_AN_EPITHELIUM	1.10914	-1.18279	1.27017	-1.64331	0.456319	0.260591	0.165743	0.000457792
MORPHOGENESIS_OF_A_POLARIZED_EPITHELIUM	0.755812	-1.46654	1.0254	-1.75755	0.949976	0.16407	0.599205	0.00435004
MRNA_CATABOLIC_PROCESS	1.25684	-1.069	1.49123	-0.7507	0.255098	0.461136	0.025126	0.997369
MULTICELLULAR_ORGANISM_GROWTH	0.974586	-1.37705	1.26009	-1.49468	0.692087	0.155079	0.300734	0.0351197
MULTI_MULTICELLULAR_ORGANISM_PROCESS	1.13072	1.70281	1.20025	1.13597	0.460163	0.00849925	0.375832	0.343224
MUSCLE_CELL_DIFFERENTIATION	-1.25728	-1.24381	-1.10948	-1.3502	0.145247	0.224939	0.36133	0.0440587
MUSCLE_CELL_PROLIFERATION	1.66587	-1.39183	1.63086	-1.1596	0.0136408	0.144819	0.0144259	0.36291
MUSCLE_CONTRACTION	1.00794	-1.49584	0.888704	-1.50653	0.657714	0.036493	0.803057	0.0120199
MUSCLE_HYPERTROPHY	-1.38861	-1.71211	1.14674	-1.60235	0.251793	0.025733	0.468251	0.0240394
MUSCLE_ORGAN_DEVELOPMENT	0.872418	-1.28895	1.24917	-1.63547	0.840657	0.192915	0.281427	0.00263619
MUSCLE_STRUCTURE_DEVELOPMENT	-1.14977	-1.25276	0.927116	-1.47503	0.381846	0.135745	0.801132	0.00417497
MUSCLE_SYSTEM_PROCESS	1.11348	-1.6883	1.13697	-1.63094	0.459354	0.00252622	0.433928	0.000839025
MUSCLE_TISSUE_DEVELOPMENT	0.994086	-1.51953	1.04101	-1.69403	0.673429	0.018972	0.579358	0.000410629
MYELOID_CELL_DIFFERENTIATION	1.97424	1.05445	1.68175	-1.06591	6.70883e-07	0.504891	0.000218579	0.467246
MYELOID_CELL_HOMEOSTASIS	1.59644	0.837754	1.59144	0.986418	0.0255829	0.916334	0.0141351	0.671041
MYELOID_LEUKOCYTE_ACTIVATION	1.88036	0.8133	1.76357	0.854531	0.00156763	0.928674	0.00216515	0.919753
MYELOID_LEUKOCYTE_DIFFERENTIATION	2.21629	1.1713	1.73361	-1.03188	2.52303e-07	0.312891	0.0015081	0.568077
NCRNA_PROCESSING	-1.04837	1.41934	-1.17312	1.50535	0.534479	0.0281194	0.145054	0.00151802
NEGATIVE_REGULATION_OF_APOPTOTIC_SIGNALING_PATHWAY	0.936924	1.14463	1.36436	1.42665	0.751171	0.350785	0.121782	0.0143269
NEGATIVE_REGULATION_OF_BIOSYNTHETIC_PROCESS	1.28379	-1.25498	NA	NA	0.0351125	0.026973	NA	NA
NEGATIVE_REGULATION_OF_CANONICAL_WNT_SIGNALING_PATHWAY	1.2198	-1.3773	0.78019	-1.64753	0.345032	0.183152	0.913076	0.00855785
NEGATIVE_REGULATION_OF_CELLULAR_COMPONENT_ORGANIZATION	0.938674	-1.10306	1.00972	-1.43168	0.785045	0.35903	0.64142	0.00342227
NEGATIVE_REGULATION_OF_CELL_ACTIVATION	1.67227	0.985515	1.92862	0.860855	0.0205389	0.669531	0.000153416	0.892285
NEGATIVE_REGULATION_OF_CELL_ADHESION	1.51007	-0.99933	1.60513	-1.238	0.0403415	0.633987	0.00911767	0.190782
NEGATIVE_REGULATION_OF_CELL_CELL_ADHESION	1.4511	-0.933689	1.75387	-0.85141	0.111813	0.74915	0.00279665	0.887825
NEGATIVE_REGULATION_OF_CELL_DEATH	1.05618	1.40807	1.37118	1.42995	0.552592	0.00354696	0.0101622	0.000197246
NEGATIVE_REGULATION_OF_CELL_DIFFERENTIATION	1.31688	-1.29228	1.33475	-1.40753	0.0951012	0.0913618	0.0580387	0.00757867
NEGATIVE_REGULATION_OF_CELL_POPULATION_PROLIFERATION	1.4975	0.99061	1.55046	-1.28131	0.00984543	0.663953	0.000652022	0.0599761
NEGATIVE_REGULATION_OF_CELL_PROJECTION_ORGANIZATION	0.988897	-0.987493	0.932798	-1.72016	0.657857	0.649452	0.747615	0.00181515
NEGATIVE_REGULATION_OF_CYTOKINE_PRODUCTION	1.62009	0.948421	1.79528	1.14245	0.026002	0.743699	0.000885393	0.352618
NEGATIVE_REGULATION_OF_CYTOSKELETON_ORGANIZATION	1.0545	-1.44927	0.947149	-1.46987	0.56412	0.097577	0.72261	0.0385848
NEGATIVE_REGULATION_OF_DEFENSE_RESPONSE	1.62428	1.39284	1.90916	1.07608	0.0220571	0.128493	5.48931e-05	0.424769
NEGATIVE_REGULATION_OF_DEVELOPMENTAL_PROCESS	1.24129	-1.39816	1.13241	-1.53522	0.168688	0.0139917	0.36133	0.000456515
NEGATIVE_REGULATION_OF_EPITHELIAL_CELL_PROLIFERATION	1.45261	-0.771896	1.50927	-1.61523	0.0984476	0.94454	0.0776504	0.0160107
NEGATIVE_REGULATION_OF_GENE_EXPRESSION	1.31036	-0.962475	1.46254	-0.858738	0.0479363	0.77544	0.00045871	0.971339
NEGATIVE_REGULATION_OF_IMMUNE_RESPONSE	1.83577	1.32743	2.18159	1.40218	0.00343234	0.200177	4.96759e-07	0.049004
NEGATIVE_REGULATION_OF_IMMUNE_SYSTEM_PROCESS	1.85226	1.44441	1.97226	1.08277	9.73317e-05	0.0318759	6.97336e-08	0.365465
NEGATIVE_REGULATION_OF_INTRACELLULAR_SIGNAL_TRANSDUCTION	1.38502	0.911281	1.46322	-1.05945	0.0599381	0.868196	0.00819402	0.469519
NEGATIVE_REGULATION_OF_INTRINSIC_APOPTOTIC_SIGNALING_PATHWAY	0.959299	1.33367	1.23449	1.65228	0.719059	0.24017	0.359298	0.0109373
NEGATIVE_REGULATION_OF_LEUKOCYTE_CELL_CELL_ADHESION	1.68161	0.906837	1.86548	0.824146	0.0327003	0.783064	0.00240348	0.906892
NEGATIVE_REGULATION_OF_LOCOMOTION	1.1877	-1.27432	1.03223	-1.98858	0.345032	0.193478	0.585777	1.14658e-06
NEGATIVE_REGULATION_OF_LYMPHOCYTE_ACTIVATION	1.828	1.08754	2.12032	0.821957	0.00748672	0.485118	1.77453e-05	0.913949
NEGATIVE_REGULATION_OF_MOLECULAR_FUNCTION	1.16889	0.900675	1.39001	-0.832662	0.267393	0.920315	0.00751523	0.988469
NEGATIVE_REGULATION_OF_MULTICELLULAR_ORGANISMAL_PROCESS	1.37689	-1.14893	1.38799	-1.43219	0.0334775	0.225465	0.0108694	0.00286382
NEGATIVE_REGULATION_OF_NERVOUS_SYSTEM_DEVELOPMENT	0.896728	1.02714	0.962072	-1.61717	0.79914	0.604748	0.699653	0.00924004
NEGATIVE_REGULATION_OF_NEURON_PROJECTION_DEVELOPMENT	1.08658	-1.05261	1.02721	-1.83217	0.532533	0.519075	0.613739	0.000925401
NEGATIVE_REGULATION_OF_NUCLEOBASE_CONTAINING_COMPOUND_METABOLIC_PROCESS	1.2418	-1.31242	NA	-1.22987	0.0809905	0.0125072	NA	0.0356374
NEGATIVE_REGULATION_OF_PROTEIN_CONTAINING_COMPLEX_ASSEMBLY	-0.961295	-1.50605	0.709464	-1.6391	0.718349	0.0470558	0.98252	0.0103601
NEGATIVE_REGULATION_OF_RESPONSE_TO_BIOTIC_STIMULUS	1.78377	1.60716	2.31919	1.877	0.0133025	0.0839418	5.93471e-08	0.00191715
NEGATIVE_REGULATION_OF_RESPONSE_TO_EXTERNAL_STIMULUS	1.12861	1.12987	1.52931	-1.06072	0.44281	0.337586	0.00702626	0.481393
NEGATIVE_REGULATION_OF_RESPONSE_TO_STIMULUS	1.24704	-0.934561	NA	-1.2545	0.0751962	0.851748	NA	0.0227972
NEGATIVE_REGULATION_OF_RNA_BIOSYNTHETIC_PROCESS	1.28648	-1.26106	1.13043	-1.28499	0.0620032	0.0337215	0.309381	0.0165326
NEGATIVE_REGULATION_OF_SIGNALING	1.27986	-0.893728	1.37767	-1.2852	0.0663557	0.947917	0.000889861	0.0127331
NEGATIVE_REGULATION_OF_TRANSPORT	1.24981	-0.883628	1.44022	0.963719	0.228241	0.878687	0.0160472	0.754391
NEGATIVE_REGULATION_OF_WNT_SIGNALING_PATHWAY	1.22092	-1.42027	0.750968	-1.70147	0.335721	0.116406	0.959719	0.00348908
NEPHRON_DEVELOPMENT	1.00447	-1.19856	1.26436	-1.62392	0.657714	0.343039	0.325672	0.0174912
NERVOUS_SYSTEM_PROCESS	0.891836	-1.37162	0.892191	-1.72544	0.87408	0.0187241	0.872282	7.03219e-07
NEURAL_PRECURSOR_CELL_PROLIFERATION	1.04142	-1.23995	1.37467	-1.51978	0.592207	0.294398	0.184307	0.0273499
NEUROGENESIS	1.18341	-1.67645	NA	NA	0.166127	1.08112e-08	NA	NA
NEUROMUSCULAR_PROCESS	-1.04687	-1.43594	0.881999	-1.78344	0.542116	0.112484	0.789832	0.00330896
NEURON_DEVELOPMENT	1.13808	-1.80306	1.25783	-2.15734	0.336469	8.16833e-09	0.0503358	4.0239e-21
NEURON_MIGRATION	-1.01268	-1.23951	0.902666	-1.97937	0.614521	0.28167	0.778614	1.8374e-05
NEURON_PROJECTION_EXTENSION	1.00953	-1.45292	-0.985538	-1.68105	0.64203	0.109795	0.671569	0.00384134
NEURON_PROJECTION_GUIDANCE	1.33554	-1.79261	1.26503	-2.27931	0.19757	0.00267045	0.298587	1.52726e-08
NEURON_PROJECTION_ORGANIZATION	0.965306	-1.57718	1.16807	-1.86832	0.704501	0.0730955	0.427348	0.000893014
NEUROTRANSMITTER_TRANSPORT	0.885042	-0.802729	1.03023	-1.41205	0.839507	0.93957	0.590335	0.0493319
NIK_NF_KAPPAB_SIGNALING	1.66073	-0.775178	2.02488	-0.942967	0.026002	0.942138	0.00019476	0.726682
NOTCH_SIGNALING_PATHWAY	1.06945	-0.860872	-1.0552	-1.58318	0.553508	0.860807	0.51545	0.0137979
NUCLEOBASE_CONTAINING_SMALL_MOLECULE_METABOLIC_PROCESS	-1.10153	1.30138	0.979725	1.28194	0.520211	0.0605116	0.712221	0.0130755
NUCLEOSIDE_PHOSPHATE_BIOSYNTHETIC_PROCESS	-1.22808	1.04091	0.929771	1.27037	0.200947	0.524842	0.768806	0.0477405
NUCLEOSIDE_TRIPHOSPHATE_BIOSYNTHETIC_PROCESS	-1.30052	1.67411	-0.855361	1.63024	0.251034	0.0210039	0.873061	0.00665592
NUCLEOSIDE_TRIPHOSPHATE_METABOLIC_PROCESS	-0.864677	1.77073	0.984243	1.61637	0.939662	0.00112356	0.681541	0.000839025
NUCLEOTIDE_PHOSPHORYLATION	-1.1034	1.58002	1.09447	1.18443	0.443965	0.0434077	0.52232	0.284586
ORGANELLE_DISASSEMBLY	1.13372	1.31584	0.713341	1.48183	0.459354	0.116406	0.981193	0.0203256
ORGANELLE_LOCALIZATION	0.813364	-1.16354	0.88081	-1.41261	0.989027	0.237264	0.885066	0.00880005
ORGANELLE_TRANSPORT_ALONG_MICROTUBULE	-0.933032	-0.983337	0.781695	-1.65109	0.747686	0.633987	0.913076	0.0122727
ORGANIC_ANION_TRANSPORT	0.859389	1.42556	1.04116	1.02116	0.880021	0.0385107	0.571411	0.576206
ORGANIC_CYCLIC_COMPOUND_CATABOLIC_PROCESS	1.29449	-1.07408	1.36241	0.911235	0.152031	0.426218	0.0330141	0.918448
ORGANIC_HYDROXY_COMPOUND_BIOSYNTHETIC_PROCESS	-0.947347	1.85563	0.744254	1.13331	0.719059	0.0014297	0.968335	0.3356
ORGANONITROGEN_COMPOUND_CATABOLIC_PROCESS	1.21526	1.02618	NA	1.26306	0.150108	0.530399	NA	0.00187976
ORGAN_GROWTH	-1.01285	-1.66162	1.37119	-1.65269	0.620755	0.0190202	0.174999	0.00776719
OXIDATIVE_PHOSPHORYLATION	-1.28093	1.96048	-0.955747	2.21678	0.265722	0.000729745	0.746722	6.34706e-07
PALLIUM_DEVELOPMENT	1.00262	-1.30185	0.943927	-1.61811	0.641321	0.208443	0.718509	0.0091016
PATTERN_SPECIFICATION_PROCESS	0.965762	-1.44213	1.1858	-1.7368	0.721792	0.0383232	0.353524	0.000186207
PEPTIDE_BIOSYNTHETIC_PROCESS	-0.858714	1.91285	0.73219	2.06631	1	2.87942e-09	1	2.5591e-15
PEPTIDE_METABOLIC_PROCESS	-0.836216	1.91864	0.84842	1.95784	1	3.37515e-10	0.957023	2.5591e-15
PEPTIDE_TRANSPORT	-0.946028	-1.34669	1.12308	-1.54399	0.780639	0.101757	0.459003	0.00656208
PEPTIDYL_SERINE_MODIFICATION	1.45086	-1.44509	1.36396	-1.51124	0.0422554	0.0330983	0.0824704	0.00673529
PEPTIDYL_TYROSINE_MODIFICATION	1.4785	0.975207	1.79827	-1.0778	0.0283879	0.703323	5.92092e-05	0.453213
PHOSPHORYLATION	1.36461	NA	NA	NA	0.00464122	NA	NA	NA
POSITIVE_REGULATION_OF_ADAPTIVE_IMMUNE_RESPONSE	1.55305	1.08433	2.19363	1.30198	0.091922	0.478256	8.19189e-06	0.197622
POSITIVE_REGULATION_OF_APOPTOTIC_SIGNALING_PATHWAY	1.62409	1.17625	1.66876	1.45136	0.0280051	0.339823	0.0112425	0.0419126
POSITIVE_REGULATION_OF_CATABOLIC_PROCESS	1.47424	-0.970995	1.39202	-0.919739	0.0108663	0.715414	0.0157533	0.849851
POSITIVE_REGULATION_OF_CATALYTIC_ACTIVITY	1.09789	-1.00938	1.27998	-1.44681	0.43738	0.607681	0.0442351	0.000839025
POSITIVE_REGULATION_OF_CELLULAR_CATABOLIC_PROCESS	1.44666	-0.996922	1.46599	-0.94578	0.0232973	0.634862	0.0101622	0.77745
POSITIVE_REGULATION_OF_CELLULAR_COMPONENT_BIOGENESIS	1.15015	-1.30316	1.2274	-1.58709	0.345032	0.0966987	0.229019	0.000426881
POSITIVE_REGULATION_OF_CELLULAR_COMPONENT_ORGANIZATION	1.18884	-1.32512	1.18058	-1.6702	0.19757	0.0186532	0.199395	1.57587e-07
POSITIVE_REGULATION_OF_CELL_ACTIVATION	1.52398	1.08588	1.72438	-0.82629	0.0378635	0.443479	0.000839632	0.951159
POSITIVE_REGULATION_OF_CELL_ADHESION	1.19208	-1.32348	1.52302	-1.44909	0.338963	0.0913618	0.00385965	0.00763177
POSITIVE_REGULATION_OF_CELL_CELL_ADHESION	1.60651	-1.00629	1.80156	-1.16799	0.0140688	0.620932	0.000183741	0.303811
POSITIVE_REGULATION_OF_CELL_COMMUNICATION	1.42608	-1.1542	NA	-1.30047	0.00337642	0.200177	NA	0.00755981
POSITIVE_REGULATION_OF_CELL_DEATH	1.7034	1.06355	1.39882	1.00576	0.000166344	0.446673	0.0147639	0.600068
POSITIVE_REGULATION_OF_CELL_DEVELOPMENT	1.62578	-1.14351	1.40572	-1.75443	0.00302885	0.33823	0.0431509	6.85488e-05
POSITIVE_REGULATION_OF_CELL_DIFFERENTIATION	1.52465	-1.19156	1.41976	-1.59049	0.00337642	0.179595	0.00933322	7.02587e-05
POSITIVE_REGULATION_OF_CELL_POPULATION_PROLIFERATION	1.309	1.0329	1.4096	-1.09343	0.0989632	0.516242	0.00683807	0.376092
POSITIVE_REGULATION_OF_CELL_PROJECTION_ORGANIZATION	1.13516	-1.679	0.947182	-2.13665	0.432999	0.000685041	0.741405	4.92477e-10
POSITIVE_REGULATION_OF_CELL_SUBSTRATE_ADHESION	-1.40134	-1.69317	1.05292	-1.65962	0.181051	0.0307457	0.557308	0.00788236
POSITIVE_REGULATION_OF_CYTOKINE_PRODUCTION	1.62151	1.32525	1.9996	1.27322	0.00743419	0.121645	4.46148e-08	0.0468094
POSITIVE_REGULATION_OF_CYTOSKELETON_ORGANIZATION	1.01658	-1.26638	0.874269	-1.5314	0.614521	0.221456	0.831126	0.0185443
POSITIVE_REGULATION_OF_DEFENSE_RESPONSE	2.18143	-0.725545	2.39466	0.983165	5.9088e-09	0.994697	1.08082e-16	0.693068
POSITIVE_REGULATION_OF_DEVELOPMENTAL_GROWTH	1.01756	-1.70328	1.14733	-1.68334	0.636149	0.0112636	0.433928	0.00488353
POSITIVE_REGULATION_OF_DEVELOPMENTAL_PROCESS	1.3501	-1.33765	1.31075	-1.60715	0.0231815	0.0144188	0.0151478	2.68007e-06
POSITIVE_REGULATION_OF_DNA_BINDING_TRANSCRIPTION_FACTOR_ACTIVITY	1.38443	-0.774789	1.47425	-0.760174	0.111526	0.982653	0.047364	0.991086
POSITIVE_REGULATION_OF_ERK1_AND_ERK2_CASCADE	1.3557	0.903223	1.731	-1.37538	0.183433	0.803645	0.00683807	0.115702
POSITIVE_REGULATION_OF_ESTABLISHMENT_OF_PROTEIN_LOCALIZATION	-1.55647	-0.906699	-1.19179	-0.99763	0.00764214	0.8319	0.144219	0.637727
POSITIVE_REGULATION_OF_GENE_EXPRESSION	1.36569	1.15593	1.57114	1.15824	0.0207378	0.206841	8.74633e-06	0.0536897
POSITIVE_REGULATION_OF_GROWTH	1.07485	-1.51885	0.996347	-1.40565	0.534479	0.032615	0.646621	0.0371586
POSITIVE_REGULATION_OF_GTPASE_ACTIVITY	1.22539	-1.65331	1.21829	-2.1075	0.312747	0.00475746	0.338281	1.01264e-07
POSITIVE_REGULATION_OF_HEMOPOIESIS	1.60459	-0.955161	1.64961	-1.27145	0.0300088	0.713284	0.0112425	0.195164
POSITIVE_REGULATION_OF_HYDROLASE_ACTIVITY	1.2895	-1.13178	1.42616	-1.61566	0.150108	0.329411	0.0161222	0.000281612
POSITIVE_REGULATION_OF_IMMUNE_EFFECTOR_PROCESS	1.41131	1.50643	1.86488	1.21203	0.114202	0.0655885	0.000688532	0.252573
POSITIVE_REGULATION_OF_IMMUNE_RESPONSE	2.05003	-0.932502	2.35636	-0.815102	3.20309e-09	0.803645	5.41149e-21	0.983364
POSITIVE_REGULATION_OF_IMMUNE_SYSTEM_PROCESS	2.01129	-0.908578	2.16622	-0.898859	3.92712e-11	0.89767	8.86946e-21	0.894775
POSITIVE_REGULATION_OF_INFLAMMATORY_RESPONSE	NA	1.1346	2.11946	1.36015	NA	0.423906	2.03276e-05	0.163109
POSITIVE_REGULATION_OF_INTRACELLULAR_SIGNAL_TRANSDUCTION	1.38235	-1.00619	1.58648	-1.12111	0.0168217	0.620151	1.98692e-05	0.277747
POSITIVE_REGULATION_OF_I_KAPPAB_KINASE_NF_KAPPAB_SIGNALING	1.47343	-0.977967	1.78134	-0.774932	0.0520376	0.666231	0.000889861	0.972386
POSITIVE_REGULATION_OF_LEUKOCYTE_CELL_CELL_ADHESION	1.55432	-1.08672	1.80164	-0.856596	0.0342661	0.469956	0.000889861	0.903296
POSITIVE_REGULATION_OF_LEUKOCYTE_MEDIATED_IMMUNITY	1.37116	1.22599	1.97865	1.22666	0.196681	0.325188	0.000363735	0.240893
POSITIVE_REGULATION_OF_LEUKOCYTE_PROLIFERATION	1.46839	1.22991	1.99905	1.06054	0.123332	0.315202	0.000361627	0.492004
POSITIVE_REGULATION_OF_LOCOMOTION	1.32591	-1.21556	1.34643	-1.39331	0.093022	0.208443	0.0608591	0.0162376
POSITIVE_REGULATION_OF_LYMPHOCYTE_ACTIVATION	1.54527	1.05148	1.81225	-0.838321	0.0212996	0.516242	0.000253079	0.919187
POSITIVE_REGULATION_OF_LYMPHOCYTE_DIFFERENTIATION	1.30142	-1.13807	1.69078	-1.16796	0.267393	0.421264	0.0147246	0.341262
POSITIVE_REGULATION_OF_LYMPHOCYTE_MEDIATED_IMMUNITY	1.25942	0.96724	1.91227	1.10338	0.336428	0.676953	0.000892169	0.432542
POSITIVE_REGULATION_OF_MAPK_CASCADE	1.38402	-1.1411	1.61234	-1.37741	0.102946	0.334654	0.00094295	0.0239481
POSITIVE_REGULATION_OF_MOLECULAR_FUNCTION	1.18397	-1.0519	1.31923	-1.35417	0.168688	0.446673	0.00872525	0.00287919
POSITIVE_REGULATION_OF_MONOATOMIC_ION_TRANSPORT	-1.10137	-1.24681	1.13283	-1.49222	0.459481	0.280125	0.444733	0.0278601
POSITIVE_REGULATION_OF_MULTICELLULAR_ORGANISMAL_PROCESS	1.30995	-1.19088	1.43694	-1.35336	0.0293092	0.134985	0.000253328	0.00312085
POSITIVE_REGULATION_OF_NERVOUS_SYSTEM_DEVELOPMENT	1.26258	-1.30379	1.05383	-1.82779	0.267464	0.179961	0.572244	0.000157915
POSITIVE_REGULATION_OF_NEUROGENESIS	1.43641	-1.2719	1.05668	-1.76341	0.076072	0.206148	0.555245	0.000326591
POSITIVE_REGULATION_OF_NEURON_PROJECTION_DEVELOPMENT	0.966599	-1.53264	1.08954	-2.07785	0.701994	0.0545435	0.526101	5.69827e-06
POSITIVE_REGULATION_OF_PEPTIDYL_TYROSINE_PHOSPHORYLATION	1.51618	-0.838632	1.88183	-0.9485	0.0654914	0.882794	0.000527568	0.739902
POSITIVE_REGULATION_OF_PHOSPHORUS_METABOLIC_PROCESS	1.30815	-0.936891	1.39612	-1.25789	0.058203	0.82338	0.0108331	0.0614865
POSITIVE_REGULATION_OF_PHOSPHORYLATION	1.32218	-0.898159	1.39986	-1.18777	0.0768859	0.907577	0.0139195	0.185643
POSITIVE_REGULATION_OF_PRODUCTION_OF_MOLECULAR_MEDIATOR_OF_IMMUNE_RESPONSE	1.32765	1.55017	1.70793	1.39445	0.231692	0.0885305	0.0197747	0.0975069
POSITIVE_REGULATION_OF_PROTEIN_CONTAINING_COMPLEX_ASSEMBLY	1.45924	-1.18097	1.27626	-1.44505	0.072475	0.3439	0.286941	0.0294264
POSITIVE_REGULATION_OF_PROTEIN_METABOLIC_PROCESS	1.27457	0.945881	1.37197	-0.953788	0.0375837	0.827755	0.00150425	0.811012
POSITIVE_REGULATION_OF_PROTEIN_MODIFICATION_PROCESS	1.28807	-0.944986	1.45845	-1.0762	0.080435	0.81599	0.000992222	0.410442
POSITIVE_REGULATION_OF_PROTEIN_POLYMERIZATION	1.03623	-1.39758	0.685575	-1.69722	0.605758	0.192915	0.979622	0.00676017
POSITIVE_REGULATION_OF_PROTEIN_SECRETION	-1.7776	-0.970322	-1.64393	-1.30293	0.00660642	0.681778	0.0103812	0.165025
POSITIVE_REGULATION_OF_PROTEOLYSIS	1.28421	1.02075	1.36267	1.00211	0.180448	0.61528	0.0463942	0.601608
POSITIVE_REGULATION_OF_RESPONSE_TO_BIOTIC_STIMULUS	2.20709	-0.785834	2.40545	0.822746	1.6827e-08	0.981537	3.87472e-14	0.983364
POSITIVE_REGULATION_OF_RESPONSE_TO_EXTERNAL_STIMULUS	2.11554	-0.917197	2.25873	-0.802159	4.75765e-09	0.829391	2.46485e-16	0.988402
POSITIVE_REGULATION_OF_SUPRAMOLECULAR_FIBER_ORGANIZATION	1.17276	-1.44664	0.993755	-1.72848	0.411948	0.0779215	0.64715	0.00132486
POSITIVE_REGULATION_OF_SYNAPTIC_TRANSMISSION	1.01825	-1.29841	1.06585	-1.48711	0.64203	0.258465	0.549067	0.0449163
POSITIVE_REGULATION_OF_TRANSCRIPTION_BY_RNA_POLYMERASE_II	1.55977	-1.15199	1.44009	-1.35456	3.85559e-05	0.206841	0.000233098	0.00472429
POSITIVE_REGULATION_OF_VASCULATURE_DEVELOPMENT	1.56526	1.10606	1.59918	1.07035	0.0479526	0.469782	0.0288868	0.468209
POSITIVE_REGULATION_OF_WNT_SIGNALING_PATHWAY	1.43938	-1.24617	1.12658	-1.65427	0.11643	0.302728	0.472328	0.00802956
POSTSYNAPSE_ORGANIZATION	1.08859	-1.68055	1.04173	-2.18226	0.507078	0.00814005	0.56462	1.98151e-07
PROCESS_UTILIZING_AUTOPHAGIC_MECHANISM	1.41802	1.01529	1.27449	1.34803	0.0232973	0.599545	0.0884915	0.00566823
PRODUCTION_OF_MOLECULAR_MEDIATOR_OF_IMMUNE_RESPONSE	1.39194	1.55585	1.72886	1.3473	0.156665	0.0502855	0.00228053	0.0540269
PROTEASOMAL_PROTEIN_CATABOLIC_PROCESS	1.10754	1.17317	1.16831	1.49108	0.430526	0.209097	0.28904	0.00041078
PROTEIN_AUTOPHOSPHORYLATION	1.14874	-1.5802	1.27458	-1.32866	0.432999	0.0165158	0.256856	0.0924265
PROTEIN_CATABOLIC_PROCESS	1.21394	1.06911	1.30869	1.30128	0.130582	0.386191	0.0137885	0.00174715
PROTEIN_DEPHOSPHORYLATION	1.33186	-1.29408	1.05603	-1.80715	0.150108	0.172277	0.549281	0.000170225
PROTEIN_FOLDING	-1.16527	2.27745	0.621716	2.3186	0.320201	1.08975e-07	1	5.39603e-10
PROTEIN_K48_LINKED_UBIQUITINATION	1.36472	-1.61089	1.88187	-1.62525	0.200857	0.0672737	0.00151164	0.0122727
PROTEIN_LOCALIZATION_TO_CELL_JUNCTION	-1.09671	-1.35875	0.832453	-1.8595	0.472556	0.19287	0.858487	0.00103647
PROTEIN_LOCALIZATION_TO_CELL_PERIPHERY	0.946085	-1.31386	0.973955	-1.43073	0.740312	0.0815673	0.705856	0.0130755
PROTEIN_LOCALIZATION_TO_ENDOPLASMIC_RETICULUM	-1.05722	2.42269	-0.678513	1.83657	0.532139	1.47191e-06	1	0.00151802
PROTEIN_LOCALIZATION_TO_EXTRACELLULAR_REGION	-1.26085	-1.17871	-1.29213	-1.62731	0.201574	0.282733	0.049869	0.000497227
PROTEIN_LOCALIZATION_TO_MITOCHONDRION	0.725553	1.35596	1.17874	1.5508	0.986718	0.156153	0.39614	0.0110998
PROTEIN_LOCALIZATION_TO_PLASMA_MEMBRANE	0.950299	-1.40288	1.01667	-1.55128	0.749364	0.0691358	0.613739	0.00424224
PROTEIN_MODIFICATION_BY_SMALL_PROTEIN_CONJUGATION	1.24913	-1.08699	1.35189	-0.83962	0.127765	0.364819	0.00822684	0.988469
PROTEIN_MODIFICATION_BY_SMALL_PROTEIN_CONJUGATION_OR_REMOVAL	1.23443	-1.12578	1.38367	-0.870443	0.111526	0.248051	0.00216515	0.971339
PROTEIN_POLYMERIZATION	0.831729	-1.48816	0.857997	-1.50784	0.912902	0.029703	0.868971	0.0107662
PROTEIN_POLYUBIQUITINATION	1.19303	-1.47734	1.78384	-1.16734	0.340528	0.0294719	0.000117805	0.275617
PROTEIN_TARGETING	0.85335	1.58454	0.923187	1.39212	0.901598	0.00638465	0.7815	0.0138557
PROTEIN_TARGETING_TO_MEMBRANE	0.717689	1.89055	0.630375	1.59094	0.989423	0.000907535	1	0.00788236
PROTEIN_TARGETING_TO_MITOCHONDRION	-0.727078	1.30724	1.00978	1.55813	0.997211	0.221456	0.643556	0.0111629
PROTEOLYSIS_INVOLVED_IN_PROTEIN_CATABOLIC_PROCESS	1.28426	-0.942941	1.40606	1.38625	0.092883	0.828432	0.00184543	0.000425048
PROTON_TRANSMEMBRANE_TRANSPORT	-0.853794	1.72333	-0.850903	2.06771	0.876173	0.0210039	0.915182	6.41135e-05
RAS_PROTEIN_SIGNAL_TRANSDUCTION	1.43191	-1.20222	1.16098	-1.67456	0.0628158	0.250561	0.393473	0.00044064
RECEPTOR_SIGNALING_PATHWAY_VIA_STAT	1.44816	0.998853	1.93641	-0.848473	0.125756	0.65267	0.0004198	0.88831
REGULATION_OF_ACTIN_FILAMENT_BASED_PROCESS	1.0773	-1.43125	1.01723	-1.66146	0.534479	0.0446574	0.623571	0.000405713
REGULATION_OF_ACTIN_FILAMENT_BUNDLE_ASSEMBLY	0.969802	-1.24433	1.10574	-1.74325	0.71153	0.308651	0.512036	0.00330896
REGULATION_OF_ACTIN_FILAMENT_LENGTH	1.10309	-1.69273	0.696174	-1.37461	0.50157	0.0092273	0.987622	0.093064
REGULATION_OF_ACTIN_FILAMENT_ORGANIZATION	1.09765	-1.51783	0.976854	-1.57761	0.500024	0.0181556	0.683836	0.00492821
REGULATION_OF_ACTOMYOSIN_STRUCTURE_ORGANIZATION	0.847072	-1.28078	1.12567	-1.76905	0.86741	0.280125	0.480519	0.00301271
REGULATION_OF_ADAPTIVE_IMMUNE_RESPONSE	1.61483	1.06873	2.23727	1.18453	0.0283879	0.50989	5.93471e-08	0.272135
REGULATION_OF_ANATOMICAL_STRUCTURE_MORPHOGENESIS	1.30262	-1.49278	1.2852	-1.93121	0.0680842	0.00354696	0.049869	2.89312e-10
REGULATION_OF_ANATOMICAL_STRUCTURE_SIZE	1.04091	-1.58808	0.895941	-1.66749	0.588689	0.00264022	0.828712	0.000218311
REGULATION_OF_ANIMAL_ORGAN_MORPHOGENESIS	1.10353	-1.04703	1.1	-1.95542	0.536235	0.572236	0.52227	0.000839025
REGULATION_OF_APOPTOTIC_SIGNALING_PATHWAY	1.42887	1.19022	1.57927	1.58319	0.0518164	0.210548	0.00172446	0.000587496
REGULATION_OF_AXONOGENESIS	1.3089	-1.68255	1.13478	-2.20314	0.231692	0.0123945	0.4456	4.65478e-07
REGULATION_OF_BLOOD_CIRCULATION	-1.2116	-1.6319	1.07851	-1.78357	0.294341	0.0092273	0.523801	0.000797479
REGULATION_OF_BODY_FLUID_LEVELS	1.09018	-0.853332	1.49156	-1.21409	0.522766	0.91757	0.0242023	0.204949
REGULATION_OF_B_CELL_ACTIVATION	1.20485	1.11946	1.65366	0.940572	0.381696	0.452264	0.0223228	0.743192
REGULATION_OF_CALCIUM_ION_TRANSMEMBRANE_TRANSPORT	0.913443	-1.50274	1.10991	-1.51335	0.775442	0.113123	0.499959	0.0284646
REGULATION_OF_CALCIUM_ION_TRANSPORT	-1.18565	-1.16819	0.916885	-1.49181	0.336428	0.367798	0.773154	0.0278496
REGULATION_OF_CANONICAL_WNT_SIGNALING_PATHWAY	1.36995	-1.36732	0.823908	-1.72965	0.143042	0.123605	0.903502	0.000407021
REGULATION_OF_CELLULAR_COMPONENT_BIOGENESIS	1.01171	-1.46978	1.16218	-1.59496	0.657714	0.00118326	0.243411	3.99963e-06
REGULATION_OF_CELLULAR_COMPONENT_SIZE	1.05464	-1.51383	-0.967588	-1.60959	0.567068	0.0170106	0.726481	0.0011541
REGULATION_OF_CELLULAR_RESPONSE_TO_GROWTH_FACTOR_STIMULUS	1.32992	-1.17027	1.22228	-1.52036	0.142576	0.312051	0.321436	0.0165326
REGULATION_OF_CELL_ACTIVATION	1.60044	1.03151	1.72841	-0.929867	0.00236905	0.546368	2.25833e-05	0.799463
REGULATION_OF_CELL_ADHESION	1.41816	-1.28415	1.56192	-1.56168	0.020313	0.079784	0.000288601	0.000410629
REGULATION_OF_CELL_CELL_ADHESION	1.60511	-1.02429	1.79397	-1.25812	0.00658833	0.573368	3.97931e-05	0.117255
REGULATION_OF_CELL_CYCLE_G2_M_PHASE_TRANSITION	1.17375	-0.983722	1.56802	0.886573	0.411416	0.632925	0.0334285	0.868132
REGULATION_OF_CELL_DEATH	1.34629	1.33161	NA	1.36233	0.0143668	0.00525486	NA	7.90077e-05
REGULATION_OF_CELL_DEVELOPMENT	1.4748	-1.13711	1.34222	-1.6901	0.0113309	0.290493	0.0329738	4.54234e-06
REGULATION_OF_CELL_DIFFERENTIATION	1.32941	-1.30146	1.2317	-1.59751	0.0225939	0.0169487	0.0589063	5.573e-07
REGULATION_OF_CELL_JUNCTION_ASSEMBLY	-1.00889	-1.5971	1.11789	-2.0774	0.644456	0.0136509	0.469274	2.01371e-06
REGULATION_OF_CELL_MATRIX_ADHESION	0.913062	-1.7012	1.1057	-1.91401	0.775442	0.0165158	0.501541	0.000365505
REGULATION_OF_CELL_MORPHOGENESIS	1.13807	-1.55347	1.15222	-1.8561	0.430526	0.0162992	0.426073	6.59395e-05
REGULATION_OF_CELL_POPULATION_PROLIFERATION	1.40989	1.03356	1.44559	-1.22173	0.00416825	0.504849	5.2313e-05	0.0579105
REGULATION_OF_CELL_PROJECTION_ASSEMBLY	1.07383	-1.34539	1.01831	-1.4512	0.552592	0.116406	0.612402	0.0180203
REGULATION_OF_CELL_PROJECTION_ORGANIZATION	1.16283	-1.58569	1.05117	-2.05135	0.296912	0.000751586	0.557308	1.76496e-13
REGULATION_OF_CELL_SHAPE	1.16942	-1.37601	1.25172	-1.69317	0.422019	0.145405	0.31398	0.00470135
REGULATION_OF_CELL_SIZE	-1.08502	-1.18367	-1.1346	-1.76587	0.492938	0.334445	0.405385	0.00081561
REGULATION_OF_CELL_SUBSTRATE_ADHESION	0.777681	-1.53227	1.19549	-1.7189	0.958726	0.0335275	0.366444	0.0011913
REGULATION_OF_CIRCADIAN_RHYTHM	1.05085	-1.54985	0.700685	-1.56562	0.591424	0.0672737	0.981193	0.0174419
REGULATION_OF_CYTOSKELETON_ORGANIZATION	1.13384	-1.37518	1.03553	-1.44742	0.38877	0.0457803	0.599205	0.00631939
REGULATION_OF_DEFENSE_RESPONSE	2.13001	1.01539	2.29569	1.15219	3.31724e-11	0.579807	2.29697e-20	0.138053
REGULATION_OF_DENDRITE_DEVELOPMENT	0.976381	-1.63586	-1.38034	-1.93369	0.704638	0.0501218	0.116898	0.00097184
REGULATION_OF_DEVELOPMENTAL_GROWTH	1.07742	-1.71549	1.24966	-1.79992	0.525179	0.00239485	0.272636	5.63095e-05
REGULATION_OF_DNA_BINDING_TRANSCRIPTION_FACTOR_ACTIVITY	1.56637	-0.977691	1.48197	-0.934582	0.00751766	0.672937	0.0144259	0.813959
REGULATION_OF_ENDOPEPTIDASE_ACTIVITY	1.1495	1.24383	1.59411	1.08454	0.408701	0.201065	0.0077428	0.418017
REGULATION_OF_EPITHELIAL_CELL_MIGRATION	1.13684	-1.20089	1.2623	-1.58661	0.447942	0.306696	0.288437	0.00712435
REGULATION_OF_EXTENT_OF_CELL_GROWTH	0.954236	-1.4596	-1.04995	-1.90951	0.726117	0.101757	0.554271	0.00112598
REGULATION_OF_EXTRINSIC_APOPTOTIC_SIGNALING_PATHWAY	1.7203	-0.860745	1.78942	1.29029	0.0105981	0.86189	0.00216515	0.112857
REGULATION_OF_FAT_CELL_DIFFERENTIATION	1.80592	1.24722	1.21389	-0.970006	0.00567955	0.278349	0.36563	0.686968
REGULATION_OF_GTPASE_ACTIVITY	1.18823	-1.70899	1.21495	-2.0867	0.336708	0.000907535	0.297147	1.52726e-08
REGULATION_OF_HEART_CONTRACTION	-1.21785	-1.35114	1.00234	-1.51718	0.295881	0.186953	0.643556	0.0303832
REGULATION_OF_HEMOPOIESIS	1.89258	0.978082	1.64959	-1.1971	4.3543e-05	0.69552	0.000744326	0.198923
REGULATION_OF_HORMONE_LEVELS	0.989978	-0.989776	-1.22077	-1.47677	0.675133	0.649452	0.0924356	0.00592035
REGULATION_OF_HORMONE_SECRETION	-1.01257	-1.27713	-1.37438	-1.51147	0.622405	0.21683	0.0529643	0.0165326
REGULATION_OF_HYDROLASE_ACTIVITY	1.23599	-1.0495	1.48062	-1.46367	0.153169	0.479428	0.000909364	0.00188317
REGULATION_OF_IMMUNE_EFFECTOR_PROCESS	1.59074	1.5099	1.92505	1.16595	0.0168217	0.0270352	1.69033e-05	0.260718
REGULATION_OF_IMMUNE_RESPONSE	2.02237	0.90427	2.32634	1.01362	7.11032e-10	0.905788	4.03312e-23	0.562897
REGULATION_OF_IMMUNE_SYSTEM_PROCESS	1.91125	1.05227	2.00872	-0.956692	1.34577e-11	0.443268	1.21155e-20	0.789888
REGULATION_OF_INFLAMMATORY_RESPONSE	1.9101	0.972207	1.99163	0.929799	8.42684e-05	0.70481	1.39412e-06	0.821667
REGULATION_OF_INNATE_IMMUNE_RESPONSE	2.22525	0.930838	2.49685	1.12259	7.25482e-09	0.789391	1.13348e-18	0.28117
REGULATION_OF_INSULIN_SECRETION	-1.23458	-1.34376	-1.54954	-1.62761	0.294341	0.200177	0.0160615	0.00652445
REGULATION_OF_INTRACELLULAR_SIGNAL_TRANSDUCTION	1.47461	NA	NA	NA	5.90678e-05	NA	NA	NA
REGULATION_OF_INTRINSIC_APOPTOTIC_SIGNALING_PATHWAY	1.22573	1.38836	1.30651	1.56439	0.321577	0.156153	0.253283	0.008279
REGULATION_OF_JNK_CASCADE	1.34772	-1.20359	1.27033	-1.55266	0.197537	0.339482	0.294653	0.0184172
REGULATION_OF_LEUKOCYTE_DIFFERENTIATION	1.93437	0.910423	1.65238	-1.18601	0.000100131	0.832323	0.00283029	0.265719
REGULATION_OF_LEUKOCYTE_MEDIATED_IMMUNITY	1.42541	1.22308	1.98831	1.05471	0.125756	0.26652	3.27617e-05	0.50021
REGULATION_OF_LEUKOCYTE_PROLIFERATION	1.78088	1.22481	2.03273	0.983592	0.00478794	0.258905	1.07539e-05	0.689542
REGULATION_OF_LOCOMOTION	1.28111	-1.39175	1.29214	-1.74118	0.113338	0.00846315	0.0439603	1.01264e-07
REGULATION_OF_LYMPHOCYTE_ACTIVATION	1.72632	1.11694	1.87675	-0.847084	0.0012298	0.351867	9.00262e-07	0.93973
REGULATION_OF_LYMPHOCYTE_DIFFERENTIATION	1.63997	-1.06446	1.64409	-1.11831	0.0239953	0.512017	0.0116334	0.413064
REGULATION_OF_LYMPHOCYTE_MEDIATED_IMMUNITY	1.2202	0.995949	1.95091	1.05025	0.345032	0.64861	0.000318864	0.520837
REGULATION_OF_MEMBRANE_POTENTIAL	-1.07546	-1.52222	-1.06554	-1.72715	0.44452	0.0123945	0.430352	0.000398803
REGULATION_OF_METAL_ION_TRANSPORT	-0.960506	-1.18147	1.09081	-1.50488	0.720613	0.307044	0.503183	0.00733671
REGULATION_OF_MICROTUBULE_CYTOSKELETON_ORGANIZATION	1.02532	-1.23428	0.954563	-1.43129	0.614521	0.294398	0.711149	0.0387007
REGULATION_OF_MIRNA_METABOLIC_PROCESS	NA	0.87204	1.61095	-1.68296	NA	0.829657	0.0504985	0.00919532
REGULATION_OF_MONOATOMIC_CATION_TRANSMEMBRANE_TRANSPORT	0.937627	-1.41608	1.19622	-1.4655	0.751171	0.0672737	0.345823	0.0179937
REGULATION_OF_MONOATOMIC_ION_TRANSMEMBRANE_TRANSPORT	0.96223	-1.45068	1.12469	-1.61416	0.724043	0.0281685	0.433928	0.000839025
REGULATION_OF_MONOATOMIC_ION_TRANSPORT	-1.08139	-1.22268	1.01943	-1.61349	0.446234	0.224042	0.623217	0.000903957
REGULATION_OF_MULTICELLULAR_ORGANISMAL_DEVELOPMENT	1.46967	-1.21516	1.32758	-1.57996	0.00116119	0.101633	0.00683807	1.97091e-06
REGULATION_OF_MUSCLE_SYSTEM_PROCESS	-1.10565	-1.37489	1.262	-1.55089	0.459044	0.155327	0.29771	0.0157605
REGULATION_OF_MYELOID_CELL_DIFFERENTIATION	1.9453	1.05736	1.61145	-1.13436	0.000227584	0.512017	0.0253648	0.386939
REGULATION_OF_MYELOID_LEUKOCYTE_DIFFERENTIATION	1.94977	0.790392	1.57032	-1.07072	0.00139505	0.922498	0.0699274	0.504708
REGULATION_OF_NERVOUS_SYSTEM_DEVELOPMENT	1.22674	-1.31695	1.1254	-1.94888	0.267464	0.0735103	0.426073	1.89367e-07
REGULATION_OF_NERVOUS_SYSTEM_PROCESS	1.05014	-1.52587	-0.985106	-1.81109	0.588689	0.0699346	0.674091	0.0016337
REGULATION_OF_NEUROGENESIS	1.16548	-1.23574	1.03582	-1.82179	0.380575	0.225465	0.579358	2.06242e-05
REGULATION_OF_NEURON_APOPTOTIC_PROCESS	1.12182	0.902958	1.11164	-1.43076	0.468132	0.828986	0.474714	0.040728
REGULATION_OF_NEURON_DIFFERENTIATION	0.971364	-1.28899	-1.09847	-1.4693	0.694684	0.248051	0.478508	0.0357978
REGULATION_OF_NEURON_PROJECTION_DEVELOPMENT	1.15979	-1.6221	1.04453	-2.26614	0.361813	0.00159853	0.584091	2.25218e-14
REGULATION_OF_NIK_NF_KAPPAB_SIGNALING	NA	-0.766888	1.74752	-1.08463	NA	0.930574	0.0162912	0.480026
REGULATION_OF_PEPTIDASE_ACTIVITY	1.26202	1.41449	1.60916	1.12614	0.231282	0.0457803	0.00201694	0.299784
REGULATION_OF_PEPTIDE_TRANSPORT	-1.20938	-1.37198	-1.3879	-1.4653	0.323432	0.13176	0.0488842	0.0357978
REGULATION_OF_PEPTIDYL_TYROSINE_PHOSPHORYLATION	1.39617	1.07977	1.78275	0.988746	0.113396	0.444963	0.000652022	0.677051
REGULATION_OF_PHOSPHORUS_METABOLIC_PROCESS	1.29566	0.986671	1.2992	-1.10427	0.0492523	0.703323	0.0112425	0.294735
REGULATION_OF_PHOSPHORYLATION	1.33219	1.00907	1.31364	-1.07998	0.0384497	0.585772	0.0146162	0.374683
REGULATION_OF_POSTSYNAPSE_ORGANIZATION	1.18152	-1.57271	1.17172	-2.07158	0.426252	0.079784	0.424183	4.27839e-05
REGULATION_OF_PRODUCTION_OF_MOLECULAR_MEDIATOR_OF_IMMUNE_RESPONSE	1.33923	1.66578	1.68049	1.38437	0.197537	0.0143474	0.011254	0.092621
REGULATION_OF_PROTEIN_CONTAINING_COMPLEX_ASSEMBLY	1.07189	-1.40806	1.06774	-1.50415	0.516291	0.0371523	0.539688	0.00336756
REGULATION_OF_PROTEIN_CONTAINING_COMPLEX_DISASSEMBLY	1.18635	-1.60175	1.14501	-1.34838	0.393739	0.0361747	0.445511	0.126741
REGULATION_OF_PROTEIN_DEPHOSPHORYLATION	0.853692	-1.1965	0.87476	-1.50933	0.83986	0.347762	0.801609	0.0458596
REGULATION_OF_PROTEIN_DEPOLYMERIZATION	1.33117	-1.63148	1.08048	-1.52002	0.244374	0.0470154	0.539742	0.0498899
REGULATION_OF_PROTEIN_MODIFICATION_PROCESS	1.25266	-0.961589	1.29207	-1.04059	0.0783764	0.77544	0.00767778	0.472792
REGULATION_OF_PROTEIN_POLYMERIZATION	0.842608	-1.61784	0.704886	-1.63799	0.87552	0.0165158	0.983298	0.00556783
REGULATION_OF_PROTEIN_SECRETION	-1.25879	-1.08352	-1.45047	-1.62261	0.164575	0.425572	0.0142381	0.00181515
REGULATION_OF_PROTEIN_SERINE_THREONINE_KINASE_ACTIVITY	1.44595	0.904243	1.27453	-0.802582	0.0495777	0.86189	0.200805	0.983673
REGULATION_OF_PROTEOLYSIS	1.28304	1.03373	1.45963	1.01493	0.130256	0.52911	0.00258671	0.56923
REGULATION_OF_RAS_PROTEIN_SIGNAL_TRANSDUCTION	1.20248	-1.29393	1.13387	-1.54866	0.382483	0.206148	0.439004	0.0156091
REGULATION_OF_RESPONSE_TO_BIOTIC_STIMULUS	2.26952	1.04534	2.52019	1.27234	1.34577e-11	0.542143	1.07832e-22	0.0587735
REGULATION_OF_RESPONSE_TO_CYTOKINE_STIMULUS	2.10368	-0.89846	2.37314	1.10192	1.9519e-05	0.807458	9.84609e-10	0.418017
REGULATION_OF_RESPONSE_TO_ENDOPLASMIC_RETICULUM_STRESS	0.85369	1.9805	1.11069	2.08859	0.840657	0.00245353	0.501541	4.41414e-05
REGULATION_OF_RESPONSE_TO_EXTERNAL_STIMULUS	1.76657	0.961655	1.98146	-0.902859	1.2524e-06	0.778423	1.07086e-14	0.887825
REGULATION_OF_RESPONSE_TO_STRESS	1.52372	0.989199	1.75003	1.03683	5.14248e-05	0.674464	1.78689e-13	0.387728
REGULATION_OF_SECRETION	0.990974	-1.19724	1.12005	-1.47491	0.678498	0.21468	0.427825	0.00228788
REGULATION_OF_SIGNAL_TRANSDUCTION_BY_P53_CLASS_MEDIATOR	0.854115	0.869214	1.12096	1.47968	0.840657	0.8319	0.478508	0.0294635
REGULATION_OF_SMALL_GTPASE_MEDIATED_SIGNAL_TRANSDUCTION	1.44715	-1.93536	1.37238	-2.09195	0.0521344	2.03093e-05	0.0826802	2.61227e-08
REGULATION_OF_STRESS_ACTIVATED_PROTEIN_KINASE_SIGNALING_CASCADE	1.57271	-1.27585	1.44922	-1.40924	0.0351204	0.200177	0.0621877	0.0568048
REGULATION_OF_SUPRAMOLECULAR_FIBER_ORGANIZATION	1.02185	-1.26476	0.95148	-1.52202	0.614798	0.154376	0.736939	0.0056432
REGULATION_OF_SYNAPSE_STRUCTURE_OR_ACTIVITY	-1.06517	-1.55434	1.04093	-2.06295	0.553508	0.026973	0.579358	7.55963e-07
REGULATION_OF_SYSTEM_PROCESS	1.14703	-1.88573	1.08763	-1.98864	0.393975	5.46764e-06	0.499959	2.59372e-08
REGULATION_OF_TRANSLATIONAL_INITIATION	-1.05354	1.37692	0.80636	1.49872	0.5303	0.192915	0.887743	0.02815
REGULATION_OF_TRANSMEMBRANE_RECEPTOR_PROTEIN_SERINE_THREONINE_KINASE_SIGNALING_PATHWAY	1.1454	-1.21375	1.08075	-1.40988	0.433422	0.286395	0.535103	0.0379203
REGULATION_OF_TRANSMEMBRANE_TRANSPORT	1.01163	-1.36047	1.0375	-1.44492	0.637979	0.0655885	0.599205	0.0075327
REGULATION_OF_TRANS_SYNAPTIC_SIGNALING	-1.25946	-1.62462	0.901681	-1.85293	0.156076	0.00147253	0.821356	1.34201e-06
REGULATION_OF_T_CELL_ACTIVATION	1.78067	1.12175	1.9213	-0.988884	0.000653387	0.38573	6.46272e-06	0.656251
REGULATION_OF_T_CELL_DIFFERENTIATION	1.64605	-1.2713	1.72752	-1.34504	0.0232973	0.267925	0.00472273	0.126741
REGULATION_OF_VASCULATURE_DEVELOPMENT	1.50875	1.04959	1.42863	-1.05748	0.0479526	0.510049	0.080779	0.501479
REGULATION_OF_VESICLE_MEDIATED_TRANSPORT	1.14659	-1.0904	1.28504	-1.39645	0.356013	0.407063	0.114637	0.0120305
REGULATION_OF_VIRAL_PROCESS	1.38609	1.03867	2.23288	1.43999	0.159008	0.569732	4.44189e-08	0.0482533
REGULATION_OF_WNT_SIGNALING_PATHWAY	1.5008	-1.56585	0.972842	-1.85342	0.0358116	0.0170106	0.69867	1.10897e-05
RENAL_SYSTEM_DEVELOPMENT	0.99757	-1.31278	1.30176	-1.55137	0.663575	0.182027	0.199395	0.00637313
RESPIRATORY_ELECTRON_TRANSPORT_CHAIN	0.720421	1.61349	0.94992	1.55813	0.980598	0.0457803	0.709929	0.0116064
RESPIRATORY_SYSTEM_DEVELOPMENT	1.15748	-1.1448	1.37664	-1.41457	0.411416	0.386191	0.167344	0.0432622
RESPONSE_TO_ALCOHOL	1.41698	-1.04775	1.08179	-1.51816	0.125756	0.538984	0.522147	0.0203865
RESPONSE_TO_BACTERIUM	2.10255	1.33072	2.20217	1.47677	7.25482e-09	0.0699346	8.39883e-14	0.00330896
RESPONSE_TO_BMP	1.43981	-1.3369	1.52498	-1.8199	0.0981207	0.235799	0.0503497	0.00392677
RESPONSE_TO_CALCIUM_ION	-1.33834	-0.903193	-1.54564	-1.5983	0.186795	0.808247	0.0131639	0.0120199
RESPONSE_TO_CYTOKINE	2.03491	1.24106	2.03844	1.2148	1.34577e-11	0.0704292	5.72527e-16	0.0488301
RESPONSE_TO_ENDOGENOUS_STIMULUS	1.25361	-1.09775	NA	-1.3921	0.0768859	0.314276	NA	0.000324933
RESPONSE_TO_ENDOPLASMIC_RETICULUM_STRESS	0.965136	2.3611	1.14305	2.19009	0.719059	3.37515e-10	0.426073	1.53927e-10
RESPONSE_TO_GROWTH_FACTOR	1.47286	-1.23046	1.36231	-1.50071	0.00869082	0.168431	0.0297344	0.00174297
RESPONSE_TO_HYDROGEN_PEROXIDE	1.59184	1.37526	1.44005	0.950146	0.0414105	0.179981	0.13466	0.731604
RESPONSE_TO_INTERLEUKIN_1	2.01845	0.984175	2.10894	-0.937278	0.000267779	0.65267	2.94319e-05	0.732209
RESPONSE_TO_KETONE	1.44984	-1.21074	1.11945	-1.62613	0.091268	0.29686	0.470323	0.00962063
RESPONSE_TO_LIPID	1.57274	1.03182	1.45936	-1.07627	0.000604186	0.529151	0.00215528	0.420147
RESPONSE_TO_MOLECULE_OF_BACTERIAL_ORIGIN	2.19535	1.20753	2.0648	1.45169	2.41814e-07	0.253718	2.57804e-07	0.0157605
RESPONSE_TO_ORGANIC_CYCLIC_COMPOUND	1.39281	1.08094	1.19964	-1.29443	0.0229544	0.364344	0.210314	0.0363265
RESPONSE_TO_OXYGEN_CONTAINING_COMPOUND	1.40337	0.989051	NA	NA	0.00278162	0.674464	NA	NA
RESPONSE_TO_PEPTIDE	1.4904	-1.08776	1.45377	-1.06468	0.0133025	0.407063	0.00841638	0.46618
RESPONSE_TO_SALT	-1.23448	-0.95246	-1.53569	-1.53897	0.191041	0.742096	0.00152251	0.00435942
RESPONSE_TO_TOPOLOGICALLY_INCORRECT_PROTEIN	1.23934	2.43433	1.38069	2.55871	0.317221	5.25393e-09	0.128859	1.41443e-12
RESPONSE_TO_TRANSFORMING_GROWTH_FACTOR_BETA	1.49046	-1.39735	1.3039	-1.49743	0.0462128	0.0885305	0.200805	0.0143269
RESPONSE_TO_TUMOR_NECROSIS_FACTOR	2.15073	1.13061	2.19495	0.989574	6.60489e-07	0.356061	1.55197e-08	0.643185
RESPONSE_TO_TYPE_II_INTERFERON	2.08042	1.32407	2.39493	1.10787	0.000113658	0.214726	1.73943e-08	0.420147
RESPONSE_TO_VIRUS	2.1393	1.32997	2.45844	1.44345	1.26268e-08	0.0980388	2.23492e-18	0.006086
RESPONSE_TO_WOUNDING	1.23445	1.02807	1.39074	-1.37517	0.210064	0.55205	0.0329738	0.0278601
RETINA_DEVELOPMENT_IN_CAMERA_TYPE_EYE	1.19923	-1.48778	1.03509	-1.77199	0.364256	0.0860502	0.605012	0.00174715
RHO_PROTEIN_SIGNAL_TRANSDUCTION	1.23525	-1.0515	1.30273	-1.6405	0.331502	0.516242	0.281986	0.0127351
RHYTHMIC_PROCESS	1.36304	-1.12565	1.18962	-1.40806	0.166921	0.364113	0.35908	0.0388913
RIBONUCLEOPROTEIN_COMPLEX_BIOGENESIS	-1.40056	1.76458	-1.06059	1.96859	0.0228111	1.67093e-05	0.433928	8.15152e-10
RIBONUCLEOPROTEIN_COMPLEX_SUBUNIT_ORGANIZATION	-1.18878	1.58915	-0.603698	1.9633	0.306796	0.00820354	1	2.14392e-06
RIBOSOME_BIOGENESIS	-1.42129	1.94556	-1.34022	1.96813	0.0300088	4.05132e-06	0.0150059	1.07917e-07
RNA_PROCESSING	-1.02419	1.26622	NA	1.28004	0.586839	0.0454502	NA	0.00429485
RNA_SPLICING	-0.935141	1.31612	0.686466	1.21797	0.868995	0.0637581	1	0.04667
RNA_SPLICING_VIA_TRANSESTERIFICATION_REACTIONS	-0.84641	1.36044	0.628885	1.30876	0.986718	0.0913618	1	0.03593
RRNA_METABOLIC_PROCESS	-1.0672	1.7265	-1.17968	1.71809	0.500103	0.00157442	0.1787	0.000135606
RRNA_PROCESSING	-1.17757	1.8811	-1.31775	1.85009	0.313952	0.000132687	0.085711	5.73267e-05
SECONDARY_ALCOHOL_METABOLIC_PROCESS	-1.30146	1.74868	1.07679	1.38921	0.251269	0.00884753	0.536461	0.0881012
SECOND_MESSENGER_MEDIATED_SIGNALING	1.03843	-1.18126	1.1963	-1.474	0.600323	0.325188	0.3631	0.0324477
SECRETION	1.02956	-1.09625	1.10754	-1.43308	0.614521	0.354269	0.417796	0.00288342
SENSORY_ORGAN_DEVELOPMENT	1.17522	-1.44834	1.12172	-1.77785	0.348426	0.0151582	0.430352	1.42428e-05
SENSORY_ORGAN_MORPHOGENESIS	0.892188	-1.7769	0.962079	-1.85924	0.810435	0.00274308	0.705864	0.000249534
SENSORY_PERCEPTION	-1.02743	-1.20175	-1.17401	-1.61957	0.590984	0.280125	0.181017	0.00102491
SENSORY_PERCEPTION_OF_MECHANICAL_STIMULUS	0.767265	-1.43652	0.925578	-1.68289	0.94957	0.121212	0.738122	0.00596002
SENSORY_SYSTEM_DEVELOPMENT	1.29213	-1.45826	1.13228	-1.68128	0.200857	0.0281685	0.427825	0.000604364
SEX_DIFFERENTIATION	1.20502	-0.920395	1.36499	-1.49813	0.361163	0.783004	0.153083	0.0270908
SIGNAL_RELEASE	0.939834	-1.31545	1.00838	-1.57643	0.766222	0.099351	0.643921	0.00141108
SKELETAL_SYSTEM_DEVELOPMENT	1.19792	-1.19526	1.13131	-1.39575	0.327385	0.233818	0.430352	0.0288699
SKELETAL_SYSTEM_MORPHOGENESIS	0.998806	-1.6306	1.24956	-1.51803	0.663497	0.0213996	0.316879	0.0276959
SKIN_DEVELOPMENT	1.24677	-1.24493	1.19602	-1.53245	0.301318	0.254021	0.36133	0.0169408
SMALL_GTPASE_MEDIATED_SIGNAL_TRANSDUCTION	1.46364	-1.66453	1.25345	-1.9336	0.0225939	0.000715018	0.176194	1.74883e-08
SMALL_MOLECULE_BIOSYNTHETIC_PROCESS	-1.15605	1.53141	0.867213	1.26007	0.345032	0.00429365	0.875855	0.0443972
SMALL_MOLECULE_METABOLIC_PROCESS	-1.04023	1.27126	NA	NA	0.604612	0.0144188	NA	NA
SMOOTH_MUSCLE_CELL_PROLIFERATION	1.74667	-1.14421	1.65997	-0.896205	0.0092412	0.392843	0.017332	0.814447
SODIUM_ION_TRANSMEMBRANE_TRANSPORT	-1.01824	-1.16838	1.15982	-1.83411	0.614429	0.380364	0.426073	0.000797479
SODIUM_ION_TRANSPORT	0.853553	-0.882895	1.21416	-1.56577	0.866483	0.840488	0.3478	0.00919532
STEM_CELL_DIFFERENTIATION	1.02732	-1.08782	1.10354	-1.57928	0.603124	0.461136	0.482753	0.00973393
STEROID_BIOSYNTHETIC_PROCESS	-1.40446	1.5951	0.745436	0.784364	0.150108	0.0318072	0.959719	0.970268
STEROID_HORMONE_MEDIATED_SIGNALING_PATHWAY	-0.900471	-0.841839	-0.950511	-1.47736	0.822479	0.899727	0.724756	0.0409642
STEROL_METABOLIC_PROCESS	-1.3854	1.63244	1.16057	1.15211	0.147787	0.0318053	0.43542	0.355817
STRESS_ACTIVATED_PROTEIN_KINASE_SIGNALING_CASCADE	1.6602	-1.28213	1.47754	-1.58614	0.00703309	0.192915	0.0503358	0.00424224
STRESS_FIBER_ASSEMBLY	1.21386	-1.39647	1.07295	-1.70849	0.340528	0.175215	0.543797	0.0143269
STRIATED_MUSCLE_TISSUE_DEVELOPMENT	-1.18595	-1.69089	0.880089	-1.7197	0.337119	0.00458686	0.816448	0.0012255
SULFUR_COMPOUND_BIOSYNTHETIC_PROCESS	0.999978	-1.59418	1.06098	-0.929821	0.659432	0.0210039	0.549688	0.766933
SUPRAMOLECULAR_FIBER_ORGANIZATION	1.17264	-1.20199	0.921036	-1.585	0.289408	0.17127	0.821356	8.72584e-05
SYNAPSE_ASSEMBLY	-1.18414	-1.82986	1.02149	-2.25836	0.348426	0.00281173	0.613739	7.95622e-08
SYNAPSE_ORGANIZATION	-1.10145	-1.64803	0.978412	-2.15062	0.353451	0.000907535	0.699653	1.84134e-11
SYNAPTIC_SIGNALING	-1.1886	-1.64037	1.02063	-1.86669	0.255098	0.000355558	0.621799	8.90815e-09
TAXIS	1.50715	-1.51738	1.35459	-1.70801	0.0113705	0.0115576	0.0503358	9.64389e-05
TELENCEPHALON_DEVELOPMENT	0.953648	-1.43893	0.921431	-1.81155	0.730806	0.0502855	0.750489	8.7548e-05
TISSUE_MIGRATION	1.15347	-1.33352	1.24406	-1.56273	0.408701	0.108496	0.281986	0.00524714
TISSUE_MORPHOGENESIS	1.00109	-1.32361	1.26374	-1.74998	0.663872	0.0672737	0.137189	9.3026e-06
TISSUE_REMODELING	1.62625	-0.863133	1.49847	-1.47094	0.026002	0.851748	0.0651344	0.0482288
TRANSLATIONAL_INITIATION	-1.12639	1.69934	0.667601	1.98564	0.430526	0.0115346	0.994497	4.37501e-05
TRANSMEMBRANE_RECEPTOR_PROTEIN_SERINE_THREONINE_KINASE_SIGNALING_PATHWAY	1.31527	-1.29657	1.26346	-1.51578	0.161874	0.140473	0.210176	0.00657267
TRANSMEMBRANE_RECEPTOR_PROTEIN_TYROSINE_KINASE_SIGNALING_PATHWAY	1.5144	-1.41435	1.51996	-1.63479	0.00658833	0.0170106	0.00162121	8.80133e-05
TRANSPORT_ALONG_MICROTUBULE	-1.09657	-1.00175	0.772635	-1.47514	0.480166	0.622549	0.957584	0.0137377
TUBE_DEVELOPMENT	1.35891	-1.24632	1.44022	-1.63673	0.0255829	0.112484	0.00239726	6.18407e-06
TUBE_MORPHOGENESIS	1.3561	-1.22657	1.47438	-1.63789	0.0546244	0.125672	0.00233464	8.00027e-05
TUMOR_NECROSIS_FACTOR_MEDIATED_SIGNALING_PATHWAY	1.99596	0.79298	2.1213	0.878307	0.000557092	0.921952	2.01586e-05	0.850577
TUMOR_NECROSIS_FACTOR_SUPERFAMILY_CYTOKINE_PRODUCTION	1.78884	1.22761	1.91577	1.21892	0.00660642	0.322672	0.000699119	0.235534
TYPE_I_INTERFERON_PRODUCTION	2.06748	1.21735	2.13734	1.1806	0.000294814	0.343068	1.4354e-05	0.314072
T_CELL_ACTIVATION	1.7024	1.16447	1.81929	-0.872777	0.000503033	0.275917	3.98862e-06	0.907792
T_CELL_DIFFERENTIATION	1.55897	-1.12579	1.66942	-1.08674	0.0356363	0.385672	0.00279753	0.443275
T_CELL_PROLIFERATION	1.66572	1.19037	1.83155	1.08161	0.0171949	0.301004	0.00115149	0.450148
T_CELL_RECEPTOR_SIGNALING_PATHWAY	1.71119	1.20703	1.78831	0.992198	0.0168217	0.333806	0.00279913	0.648768
UBIQUITIN_DEPENDENT_ERAD_PATHWAY	-0.964713	2.32839	0.975945	2.44793	0.700779	4.2454e-06	0.649289	1.62722e-07
VASCULAR_PROCESS_IN_CIRCULATORY_SYSTEM	-1.34993	-1.32102	0.956445	-1.52543	0.125047	0.187941	0.71074	0.0143269
VASCULATURE_DEVELOPMENT	1.49346	-1.26632	1.47057	-1.51854	0.00946276	0.131842	0.0047977	0.00130356
VESICLE_LOCALIZATION	-0.681091	-1.27358	0.921311	-1.40168	1	0.216212	0.765767	0.0336241
VESICLE_MEDIATED_TRANSPORT_IN_SYNAPSE	0.939821	-1.25017	1.08228	-1.4659	0.740312	0.248051	0.5283	0.0141672
VIRAL_GENOME_REPLICATION	1.28744	1.08954	2.14315	1.11731	0.279389	0.496873	2.36282e-06	0.377804
VIRAL_LIFE_CYCLE	1.39183	1.15449	1.85836	1.33845	0.071315	0.312051	1.0627e-05	0.0342592
VIRAL_PROCESS	1.3489	1.28252	1.72817	1.30809	0.0680842	0.101117	3.0697e-05	0.0294262
WOUND_HEALING	1.31316	0.823759	1.52872	-1.42163	0.150108	0.978631	0.0080441	0.0233472
ALPHA_BETA_T_CELL_DIFFERENTIATION	1.69458	1.01039	1.79703	-0.782432	0.0292746	0.60883	0.00558932	0.932239
AMINOGLYCAN_METABOLIC_PROCESS	1.68577	-1.0977	1.7632	-0.79568	0.0316345	0.495278	0.00982852	0.919187
ATP_BIOSYNTHETIC_PROCESS	-1.41622	1.59433	-0.807719	1.80743	0.174977	0.0374495	0.959719	0.00391632
ATP_SYNTHESIS_COUPLED_ELECTRON_TRANSPORT	-0.742993	1.94291	-0.755215	2.04499	0.995902	0.00307194	0.97439	7.28047e-05
AXONAL_TRANSPORT	-1.09533	-0.928879	0.726335	-1.59891	0.487174	0.743589	0.959719	0.0203865
CARDIAC_CONDUCTION	-1.20178	-1.33681	-1.10417	-1.77256	0.340528	0.218784	0.480519	0.00428785
CD4_POSITIVE_ALPHA_BETA_T_CELL_ACTIVATION	1.78254	0.978738	1.7525	1.14054	0.0153807	0.67525	0.0160472	0.370762
CELLULAR_RESPONSE_TO_ALCOHOL	1.40727	-1.43238	1.52866	-1.83399	0.164134	0.170872	0.0846012	0.00282179
CELLULAR_RESPONSE_TO_TOXIC_SUBSTANCE	0.967551	1.11963	1.09966	1.49023	0.696753	0.423906	0.509557	0.0379203
DETOXIFICATION	1.11115	1.3983	1.17857	1.68177	0.516291	0.210548	0.426073	0.00803474
EMBRYONIC_APPENDAGE_MORPHOGENESIS	0.917	-1.4819	1.10648	-1.61806	0.763295	0.123605	0.51545	0.0210611
ENDOCRINE_SYSTEM_DEVELOPMENT	1.17306	-0.654891	-1.15147	-1.76514	0.44478	0.983381	0.403741	0.00342227
FEMALE_SEX_DIFFERENTIATION	0.897001	0.907141	1.40412	-1.51597	0.784059	0.783004	0.201476	0.0419229
HOMOPHILIC_CELL_ADHESION_VIA_PLASMA_MEMBRANE_ADHESION_MOLECULES	-1.13689	-1.96752	-1.264	-2.2979	0.411416	0.0014401	0.183794	6.79261e-08
INORGANIC_ION_IMPORT_ACROSS_PLASMA_MEMBRANE	0.91155	-1.72081	1.11479	-1.62259	0.76941	0.0252525	0.499959	0.0204439
LIMBIC_SYSTEM_DEVELOPMENT	-0.939748	-1.23152	-0.919309	-1.50781	0.740312	0.323681	0.754568	0.0328154
METENCEPHALON_DEVELOPMENT	-1.02912	-1.42662	-1.46027	-1.88529	0.556682	0.170872	0.0748506	0.000507317
MITOCHONDRIAL_RESPIRATORY_CHAIN_COMPLEX_ASSEMBLY	-0.600308	1.70686	-0.854818	1.67637	1	0.0318072	0.903502	0.00657055
MITOCHONDRIAL_TRANSMEMBRANE_TRANSPORT	0.532995	1.80256	0.871075	1.32091	1	0.0181556	0.801609	0.0836318
OSTEOCLAST_DIFFERENTIATION	1.90053	0.969413	0.932102	-1.05249	0.00387574	0.677005	0.720236	0.543444
POSITIVE_REGULATION_OF_CELL_JUNCTION_ASSEMBLY	-1.32941	-1.40006	1.11073	-1.82949	0.32357	0.178939	0.517074	0.00204206
POSITIVE_REGULATION_OF_CYTOSOLIC_CALCIUM_ION_CONCENTRATION	0.830043	-1.51201	0.963504	-1.52001	0.868505	0.109795	0.69867	0.0498899
POSITIVE_REGULATION_OF_MYELOID_CELL_DIFFERENTIATION	1.81076	0.683854	1.63111	-1.01577	0.00682918	0.981537	0.030237	0.59579
POSITIVE_REGULATION_OF_NEURON_DEATH	1.79614	1.29483	1.01029	-1.08579	0.0133025	0.269939	0.621799	0.472792
REGULATION_OF_CELL_SUBSTRATE_JUNCTION_ORGANIZATION	-0.948559	-1.5375	0.912906	-1.93526	0.720613	0.101918	0.736939	0.00115365
REGULATION_OF_OSSIFICATION	1.31437	-1.58303	1.2013	-1.71758	0.271146	0.0751392	0.403562	0.00986284
REGULATION_OF_SYNAPSE_ASSEMBLY	-1.17995	-1.74197	1.13218	-1.98285	0.361613	0.0184992	0.474714	0.000508345
RIBOSOMAL_SMALL_SUBUNIT_BIOGENESIS	-1.78078	1.65911	-1.57148	1.84843	0.0122523	0.0429557	0.0382165	0.00151802
SYNAPTIC_VESICLE_RECYCLING	0.746948	-1.21857	-0.879223	-1.52912	0.952582	0.329411	0.827411	0.0303832
VESICLE_CYTOSKELETAL_TRAFFICKING	0.622173	-1.46755	1.20889	-1.62658	0.997211	0.112881	0.394855	0.0194646
ANTIGEN_PROCESSING_AND_PRESENTATION	NA	1.62732	2.43929	1.76213	NA	0.0874023	3.46668e-09	0.00431073
CHAPERONE_MEDIATED_PROTEIN_FOLDING	NA	2.09817	-0.867755	1.9525	NA	0.00229079	0.816784	0.000655976
CYTOKINE_PRODUCTION_INVOLVED_IN_IMMUNE_RESPONSE	NA	1.93848	1.83203	1.36584	NA	0.00401064	0.00283029	0.110929
CYTOSOLIC_PATTERN_RECOGNITION_RECEPTOR_SIGNALING_PATHWAY	NA	-0.709395	2.24499	0.636221	NA	0.968148	1.49371e-06	1
DOUBLE_STRAND_BREAK_REPAIR_VIA_NONHOMOLOGOUS_END_JOINING	NA	-1.77685	0.797638	-0.668706	NA	0.026973	0.873529	0.994697
EXTRINSIC_APOPTOTIC_SIGNALING_PATHWAY_VIA_DEATH_DOMAIN_RECEPTORS	NA	-1.42843	1.72774	-0.970105	NA	0.172694	0.0135038	0.671415
HIPPOCAMPUS_DEVELOPMENT	NA	-1.24655	-0.893974	-1.57588	NA	0.308651	0.788787	0.0297686
LEUKOCYTE_HOMEOSTASIS	NA	-0.933248	1.8809	-0.774284	NA	0.731669	0.00290336	0.926873
POSITIVE_REGULATION_OF_AXONOGENESIS	NA	-1.43441	0.916531	-1.96991	NA	0.130429	0.725086	0.000773552
POSITIVE_REGULATION_OF_INSULIN_SECRETION	NA	-1.30116	-1.6993	-1.40335	NA	0.26652	0.0144259	0.115559
PRESYNAPTIC_ENDOCYTOSIS	NA	-1.26812	0.786612	-1.65227	NA	0.266887	0.884749	0.0139189
PROTEIN_N_LINKED_GLYCOSYLATION	NA	2.21732	1.02008	1.70306	NA	0.000134577	0.613739	0.00685709
REGULATION_OF_EPITHELIAL_TO_MESENCHYMAL_TRANSITION	NA	-1.54566	1.14439	-1.83543	NA	0.0969003	0.475256	0.00326421
REGULATION_OF_HEART_RATE	NA	-1.54602	-1.19692	-1.71444	NA	0.0966987	0.356306	0.0100865
REGULATION_OF_MUSCLE_ADAPTATION	NA	-1.53462	1.27608	-1.50353	NA	0.129079	0.348818	0.0470306
REGULATION_OF_PATTERN_RECOGNITION_RECEPTOR_SIGNALING_PATHWAY	NA	0.63815	1.95043	0.908705	NA	0.99154	0.00075437	0.792248
REGULATION_OF_POSTSYNAPTIC_MEMBRANE_POTENTIAL	NA	-1.5476	0.954199	-1.78455	NA	0.105594	0.707827	0.00305749
REGULATION_OF_SODIUM_ION_TRANSPORT	NA	-0.91864	1.2904	-1.64005	NA	0.74915	0.323975	0.0170029
RESPONSE_TO_ALKALOID	NA	-1.12351	-1.15282	-1.57952	NA	0.446366	0.429048	0.0404831
RIBOSOMAL_LARGE_SUBUNIT_BIOGENESIS	NA	2.17902	-1.01019	2.27133	NA	0.000772556	0.618057	1.12835e-05
ADULT_LOCOMOTORY_BEHAVIOR	NA	NA	0.923183	-2.02388	NA	NA	0.720236	0.000250283
AMYLOID_PRECURSOR_PROTEIN_METABOLIC_PROCESS	NA	NA	1.21165	-1.56377	NA	NA	0.404382	0.0432622
CELLULAR_OXIDANT_DETOXIFICATION	NA	NA	1.29941	1.79289	NA	NA	0.317818	0.00392677
CHEMICAL_SYNAPTIC_TRANSMISSION_POSTSYNAPTIC	NA	NA	0.752473	-1.86685	NA	NA	0.924912	0.00185417
ESTABLISHMENT_OF_PROTEIN_LOCALIZATION_TO_VACUOLE	NA	NA	1.37762	-1.4763	NA	NA	0.253724	0.0498899
EXECUTION_PHASE_OF_APOPTOSIS	NA	NA	1.75922	NA	NA	NA	0.0129895	NA
INTERFERON_MEDIATED_SIGNALING_PATHWAY	NA	NA	2.47579	1.575	NA	NA	4.09905e-10	0.0324646
INTRINSIC_APOPTOTIC_SIGNALING_PATHWAY_IN_RESPONSE_TO_ENDOPLASMIC_RETICULUM_STRESS	NA	NA	1.35881	1.98461	NA	NA	0.25272	0.00149915
ISOPRENOID_METABOLIC_PROCESS	NA	NA	0.704044	1.61293	NA	NA	0.966686	0.0269082
LIPID_STORAGE	NA	NA	2.09678	-1.16239	NA	NA	6.47103e-05	0.374525
MUCOPOLYSACCHARIDE_METABOLIC_PROCESS	NA	NA	1.66598	NA	NA	NA	0.0302833	NA
NEGATIVE_REGULATION_OF_NF_KAPPAB_TRANSCRIPTION_FACTOR_ACTIVITY	NA	NA	1.79271	1.17085	NA	NA	0.00514511	0.33853
NEGATIVE_REGULATION_OF_VIRAL_PROCESS	NA	NA	2.38401	1.54615	NA	NA	4.04188e-08	0.0294635
PANCREAS_DEVELOPMENT	NA	NA	-1.18797	-1.80677	NA	NA	0.36133	0.00428785
POSITIVE_REGULATION_OF_TUMOR_NECROSIS_FACTOR_SUPERFAMILY_CYTOKINE_PRODUCTION	NA	NA	1.64612	0.82418	NA	NA	0.0265197	0.906892
PROTEIN_LOCALIZATION_TO_SYNAPSE	NA	NA	-1.20728	-1.82166	NA	NA	0.356306	0.00461862
PROTON_MOTIVE_FORCE_DRIVEN_ATP_SYNTHESIS	NA	NA	-0.899095	2.1247	NA	NA	0.811645	8.78229e-05
REGULATION_OF_ALPHA_BETA_T_CELL_ACTIVATION	NA	NA	1.85034	1.17344	NA	NA	0.0035145	0.344384
REGULATION_OF_NOTCH_SIGNALING_PATHWAY	NA	NA	-0.986335	-1.60556	NA	NA	0.664462	0.0297686
REGULATION_OF_VIRAL_GENOME_REPLICATION	NA	NA	2.35075	1.18179	NA	NA	1.17404e-07	0.327409
T_CELL_ACTIVATION_INVOLVED_IN_IMMUNE_RESPONSE	NA	NA	1.64411	0.700359	NA	NA	0.027719	0.988469
T_CELL_MEDIATED_IMMUNITY	NA	NA	1.98201	1.17893	NA	NA	0.000740833	0.331574

### Sheet: Supplemental table 11
Supplemental table 11. Differential chromatin accessibility results for cyt and tgn treated snATAC-seq
baseMean	log2FoldChange	lfcSE	stat	pvalue	padj	contrast	cCRE	celltype
0.110593	-20.8546	2.54392	-8.19785	2.44721e-16	8.72496e-11	cyt	chr14-69271053-69271553	acinar
0.0893848	17.3064	2.29141	7.55275	4.26161e-14	7.59689e-09	cyt	chr9-96935210-96935710	acinar
0.249657	-28.6462	3.97156	-7.21283	5.48026e-13	4.68276e-08	cyt	chr9-89738450-89738950	acinar
0.76198	-24.7441	3.43864	-7.19589	6.20547e-13	4.68276e-08	cyt	chr10-113056583-113057083	acinar
0.24128	-28.5257	3.96843	-7.18816	6.56719e-13	4.68276e-08	cyt	chr2-75424797-75425297	acinar
0.121796	-20.1626	2.82829	-7.12889	1.01178e-12	5.75488e-08	cyt	chr3-138786618-138787118	acinar
0.208996	-28.2542	3.97181	-7.11368	1.12991e-12	5.75488e-08	cyt	chr1-233045460-233045960	acinar
0.119711	-19.5934	2.76578	-7.08421	1.39835e-12	5.93699e-08	cyt	chr12-55846913-55847413	acinar
0.328241	-27.9956	3.96249	-7.06516	1.60427e-12	5.93699e-08	cyt	chr5-101897783-101898283	acinar
0.239876	-28.0386	3.97148	-7.05998	1.66523e-12	5.93699e-08	cyt	chr16-73813434-73813934	acinar
0.277487	-27.3069	3.96831	-6.88125	5.93309e-12	1.923e-07	cyt	chr11-73420165-73420665	acinar
0.21921	-27.1632	3.96975	-6.84256	7.77885e-12	1.99678e-07	cyt	chr6-138814051-138814551	acinar
0.21921	-27.1632	3.96975	-6.84256	7.77885e-12	1.99678e-07	cyt	chr8-10352507-10353007	acinar
0.113101	-19.335	2.84032	-6.80733	9.94234e-12	1.99678e-07	cyt	chr1-55063247-55063747	acinar
0.249206	-27.0123	3.96953	-6.80491	1.01114e-11	1.99678e-07	cyt	chr2-226983838-226984338	acinar
0.120437	-18.8724	2.77759	-6.79451	1.08682e-11	1.99678e-07	cyt	chr2-29400762-29401262	acinar
0.225421	-26.9542	3.9696	-6.79016	1.12013e-11	1.99678e-07	cyt	chr1-87642652-87643152	acinar
0.225421	-26.9542	3.9696	-6.79016	1.12013e-11	1.99678e-07	cyt	chr8-97840812-97841312	acinar
0.225421	-26.9542	3.9696	-6.79016	1.12013e-11	1.99678e-07	cyt	chr8-98631051-98631551	acinar
0.225421	-26.9542	3.9696	-6.79016	1.12013e-11	1.99678e-07	cyt	chr9-126392003-126392503	acinar
0.168546	-23.2217	3.44111	-6.74833	1.49557e-11	2.53911e-07	cyt	chr1-204532772-204533272	acinar
0.270044	-26.6351	3.95917	-6.72746	1.72652e-11	2.79796e-07	cyt	chr7-114708536-114709036	acinar
0.274075	-26.2385	3.90797	-6.7141	1.89232e-11	2.93331e-07	cyt	chr10-132320813-132321313	acinar
0.0837348	15.2325	2.2914	6.64768	2.9774e-11	4.08278e-07	cyt	chr2-71046170-71046670	acinar
0.0837348	15.2325	2.2914	6.64768	2.9774e-11	4.08278e-07	cyt	chr3-196144605-196145105	acinar
0.0837348	15.2325	2.2914	6.64768	2.9774e-11	4.08278e-07	cyt	chr10-122258327-122258827	acinar
0.140028	-19.6293	2.96896	-6.61152	3.80399e-11	5.02306e-07	cyt	chr22-32413724-32414224	acinar
0.0941677	-15.227	2.31877	-6.56681	5.14033e-11	6.31954e-07	cyt	chr11-2560912-2561412	acinar
0.0941677	-15.227	2.31877	-6.56681	5.14033e-11	6.31954e-07	cyt	chr17-33240214-33240714	acinar
0.101782	-16.2301	2.50288	-6.48458	8.89766e-11	1.05742e-06	cyt	chr5-66863505-66864005	acinar
0.116312	-17.2269	2.69619	-6.38934	1.66599e-10	1.91603e-06	cyt	chr4-164442099-164442599	acinar
0.602072	20.3942	3.22998	6.31403	2.71857e-10	3.02889e-06	cyt	chr1-182374434-182374934	acinar
0.23114	-24.99	3.96881	-6.2966	3.04246e-10	3.28703e-06	cyt	chr12-5047002-5047502	acinar
0.347585	-24.8046	3.95844	-6.26626	3.69831e-10	3.87808e-06	cyt	chr21-26148024-26148524	acinar
0.105902	-17.6403	2.83275	-6.22729	4.74579e-10	4.83429e-06	cyt	chr2-233187363-233187863	acinar
0.0879615	15.1901	2.45082	6.19794	5.72076e-10	5.66557e-06	cyt	chr21-46400601-46401101	acinar
0.116221	-16.3171	2.67631	-6.09687	1.08168e-09	1.04229e-05	cyt	chr12-105960259-105960759	acinar
0.104382	-15.7463	2.58898	-6.08206	1.1865e-09	1.09216e-05	cyt	chr15-65245328-65245828	acinar
0.111552	-16.755	2.75875	-6.07342	1.25213e-09	1.09216e-05	cyt	chr5-176676232-176676732	acinar
0.111552	-16.755	2.75875	-6.07342	1.25213e-09	1.09216e-05	cyt	chr6-35221302-35221802	acinar
0.0977729	-15.8637	2.6122	-6.07293	1.25597e-09	1.09216e-05	cyt	chr2-231161854-231162354	acinar
0.269561	-24.0175	3.96699	-6.05434	1.40997e-09	1.19688e-05	cyt	chr10-386679-387179	acinar
0.139017	-19.2914	3.19836	-6.03164	1.62303e-09	1.3457e-05	cyt	chr4-96183515-96184015	acinar
0.434839	-23.5312	3.97592	-5.91844	3.25006e-09	2.63348e-05	cyt	chr17-71726221-71726721	acinar
0.119473	-17.9185	3.03736	-5.89937	3.64884e-09	2.89091e-05	cyt	chr9-86756781-86757281	acinar
0.113637	-16.7711	2.84589	-5.8931	3.7901e-09	2.93755e-05	cyt	chr2-49940536-49941036	acinar
0.354768	-23.2853	3.96723	-5.86941	4.37348e-09	3.31758e-05	cyt	chr6-158376464-158376964	acinar
0.393121	-23.1586	3.96316	-5.84346	5.11279e-09	3.7976e-05	cyt	chr13-33675109-33675609	acinar
0.174514	-20.5851	3.53681	-5.82024	5.87626e-09	4.2756e-05	cyt	chr17-2800308-2800808	acinar
0.342046	-23.0116	3.95836	-5.81342	6.12109e-09	4.36467e-05	cyt	chr2-122366245-122366745	acinar
0.147828	-19.7008	3.39672	-5.79996	6.63309e-09	4.63701e-05	cyt	chr10-118627914-118628414	acinar
0.128168	-17.3135	2.98811	-5.79412	6.86806e-09	4.67205e-05	cyt	chr7-118189141-118189641	acinar
0.144386	-19.0789	3.29387	-5.79224	6.9453e-09	4.67205e-05	cyt	chr7-45646488-45646988	acinar
0.528312	-21.9756	3.80218	-5.77973	7.48192e-09	4.93983e-05	cyt	chr3-195533797-195534297	acinar
0.288856	-22.8792	3.96746	-5.76672	8.08293e-09	5.23961e-05	cyt	chr10-51357109-51357609	acinar
0.277886	-22.8679	3.96759	-5.76366	8.23082e-09	5.24019e-05	cyt	chr5-176906034-176906534	acinar
0.102342	-15.7201	2.73286	-5.75226	8.80604e-09	5.49571e-05	cyt	chr3-182824843-182825343	acinar
0.0930019	14.9887	2.60688	5.7497	8.94045e-09	5.49571e-05	cyt	chr7-77480095-77480595	acinar
0.522593	-22.7368	3.96447	-5.73514	9.74333e-09	5.81882e-05	cyt	chr4-8132934-8133434	acinar
0.459492	-22.7691	3.9707	-5.73428	9.79251e-09	5.81882e-05	cyt	chr4-130808477-130808977	acinar
0.248827	-22.0093	3.84325	-5.72673	1.02388e-08	5.98426e-05	cyt	chr4-185684619-185685119	acinar
0.374359	22.4024	3.92989	5.7005	1.19457e-08	6.86927e-05	cyt	chr2-8348832-8349332	acinar
0.125264	-17.9205	3.14827	-5.69217	1.25434e-08	7.09851e-05	cyt	chr2-170076140-170076640	acinar
0.306919	-22.3988	3.96336	-5.65147	1.59084e-08	8.86215e-05	cyt	chr8-19278009-19278509	acinar
0.163814	-18.854	3.36762	-5.59861	2.16075e-08	0.000118518	cyt	chr8-63418322-63418822	acinar
0.108947	-16.362	2.92744	-5.58918	2.28148e-08	0.000123244	cyt	chr2-29269099-29269599	acinar
0.30661	21.9377	3.93162	5.57981	2.40784e-08	0.000128128	cyt	chr19-39277521-39278021	acinar
0.0911228	-13.4617	2.41723	-5.56906	2.56122e-08	0.000134286	cyt	chr15-51310042-51310542	acinar
0.105725	15.4456	2.78922	5.53761	3.06619e-08	0.000158432	cyt	chr8-27945960-27946460	acinar
0.149449	-17.4189	3.15307	-5.52443	3.30549e-08	0.000168357	cyt	chr18-72543469-72543969	acinar
0.119361	16.2069	2.94388	5.50529	3.68563e-08	0.000185074	cyt	chr9-35498911-35499411	acinar
0.103053	-14.0763	2.56074	-5.49696	3.86395e-08	0.000191334	cyt	chr2-41878623-41879123	acinar
0.111673	-15.2817	2.78361	-5.48987	4.02219e-08	0.000196441	cyt	chr18-32548587-32549087	acinar
0.0982925	-14.2855	2.61501	-5.46288	4.6848e-08	0.000225711	cyt	chr12-119199117-119199617	acinar
0.700062	18.8052	3.44564	5.45766	4.82448e-08	0.000229341	cyt	chr10-96276763-96277263	acinar
0.133818	-16.8906	3.10078	-5.44719	5.11709e-08	0.00024005	cyt	chr6-158834588-158835088	acinar
0.141456	-17.6756	3.26216	-5.41836	6.01485e-08	0.000278501	cyt	chr10-67848182-67848682	acinar
0.238533	-21.3701	3.96585	-5.38853	7.10351e-08	0.000322358	cyt	chr2-58629638-58630138	acinar
0.125663	-15.6494	2.90475	-5.38754	7.14288e-08	0.000322358	cyt	chr20-6381781-6382281	acinar
0.369331	-21.2108	3.9577	-5.35937	8.35106e-08	0.000372172	cyt	chr12-53474789-53475289	acinar
0.200042	-21.2015	3.96768	-5.34356	9.11392e-08	0.000401155	cyt	chr2-98747861-98748361	acinar
0.212717	-20.9694	3.9315	-5.33368	9.6244e-08	0.000418458	cyt	chr2-168478075-168478575	acinar
0.201598	-21.0485	3.95969	-5.31569	1.06257e-07	0.000456426	cyt	chr8-142515168-142515668	acinar
0.294723	-21.0553	3.96468	-5.31071	1.09196e-07	0.000458016	cyt	chr8-17299643-17300143	acinar
0.294723	-21.0553	3.96468	-5.31071	1.09196e-07	0.000458016	cyt	chr22-33860491-33860991	acinar
0.285399	-21.0377	3.9655	-5.30519	1.12554e-07	0.00046599	cyt	chr20-15814229-15814729	acinar
0.261524	-20.5845	3.88142	-5.30333	1.13711e-07	0.00046599	cyt	chr5-72346220-72346720	acinar
0.260766	-20.9276	3.95452	-5.29207	1.20939e-07	0.000489978	cyt	chr13-33296926-33297426	acinar
0.363246	-20.8858	3.95244	-5.2843	1.26187e-07	0.000505497	cyt	chr2-17171393-17171893	acinar
0.155448	-18.5196	3.50697	-5.28078	1.28633e-07	0.000509569	cyt	chr4-159060082-159060582	acinar
0.304953	-20.9422	3.96806	-5.2777	1.30813e-07	0.000512509	cyt	chr20-1174182-1174682	acinar
0.115682	-15.1207	2.87483	-5.25967	1.44314e-07	0.00055926	cyt	chr8-2595879-2596379	acinar
0.195907	-20.7185	3.96694	-5.22279	1.76245e-07	0.000675656	cyt	chr13-59285536-59286036	acinar
0.218178	20.5956	3.94862	5.2159	1.8293e-07	0.000693822	cyt	chr18-433846-434346	acinar
0.123608	-14.8101	2.84643	-5.20304	1.96055e-07	0.000735777	cyt	chr1-171909139-171909639	acinar
0.111375	15.4305	2.96796	5.19904	2.00321e-07	0.000743956	cyt	chr1-100297396-100297896	acinar
0.107758	14.8295	2.85739	5.18987	2.10445e-07	0.000765607	cyt	chr5-180172243-180172743	acinar
0.107758	14.8295	2.85739	5.18987	2.10445e-07	0.000765607	cyt	chr7-75819656-75820156	acinar
0.185767	-20.5184	3.96944	-5.16909	2.35242e-07	0.000847171	cyt	chr1-41507851-41508351	acinar
0.173837	-20.4924	3.97054	-5.1611	2.45503e-07	0.000875283	cyt	chr5-78278506-78279006	acinar
0.172055	20.3311	3.95169	5.14491	2.67652e-07	0.000944804	cyt	chr6-69202735-69203235	acinar
0.126176	15.9705	3.106	5.14183	2.72073e-07	0.000950993	cyt	chr18-66507893-66508393	acinar
0.267676	-20.1852	3.96158	-5.09523	3.48312e-07	0.00119674	cyt	chr13-73351655-73352155	acinar
0.338641	-20.1791	3.96123	-5.09416	3.50295e-07	0.00119674	cyt	chr12-87383691-87384191	acinar
0.187854	-20.1862	3.96353	-5.093	3.52448e-07	0.00119674	cyt	chr1-219941600-219942100	acinar
0.231743	-20.137	3.96348	-5.08065	3.76145e-07	0.00126515	cyt	chr14-76780788-76781288	acinar
0.114272	-14.4075	2.83779	-5.07703	3.83384e-07	0.00127745	cyt	chr2-31109457-31109957	acinar
0.117757	-16.2924	3.22908	-5.04553	4.52259e-07	0.00149299	cyt	chr2-128379101-128379601	acinar
0.103846	-14.165	2.81828	-5.02612	5.00515e-07	0.00163713	cyt	chr14-78143452-78143952	acinar
0.132933	-15.3159	3.05372	-5.01548	5.29008e-07	0.0017146	cyt	chr1-116299408-116299908	acinar
0.124942	-15.7749	3.14862	-5.0101	5.44016e-07	0.00174735	cyt	chr10-12235759-12236259	acinar
0.166011	-17.0143	3.40958	-4.99015	6.03324e-07	0.00192055	cyt	chr1-178174393-178174893	acinar
0.102108	14.5478	2.92052	4.98124	6.31791e-07	0.00199337	cyt	chr4-140271675-140272175	acinar
0.124937	-15.6171	3.14098	-4.97206	6.62461e-07	0.0020718	cyt	chr14-77883371-77883871	acinar
0.314193	-19.6423	3.96325	-4.9561	7.19236e-07	0.0022298	cyt	chr6-52089681-52090181	acinar
0.224716	19.4391	3.94231	4.93089	8.18552e-07	0.00251583	cyt	chr1-206967331-206967831	acinar
0.215054	-19.4816	3.96932	-4.90804	9.19923e-07	0.00280323	cyt	chr7-120714851-120715351	acinar
0.132807	-16.4277	3.35023	-4.90346	9.41611e-07	0.002845	cyt	chr1-117587037-117587537	acinar
0.27652	19.2129	3.94027	4.87603	1.08244e-06	0.00324301	cyt	chr7-22481563-22482063	acinar
0.107369	13.9213	2.8643	4.8603	1.17206e-06	0.00348227	cyt	chr20-49568831-49569331	acinar
0.220686	-17.8947	3.68444	-4.85683	1.19277e-06	0.00351451	cyt	chr4-13840428-13840928	acinar
0.362659	-19.2059	3.96671	-4.84176	1.28693e-06	0.00376087	cyt	chr3-135884171-135884671	acinar
0.109149	15.4769	3.20007	4.83642	1.32198e-06	0.0038319	cyt	chr14-100606304-100606804	acinar
0.135782	-15.1284	3.12918	-4.83461	1.33407e-06	0.00383573	cyt	chr11-115132740-115133240	acinar
0.194913	-18.1923	3.76439	-4.83274	1.34665e-06	0.00384094	cyt	chr2-54064118-54064618	acinar
0.0797069	-10.7286	2.24051	-4.78847	1.68062e-06	0.00475543	cyt	chr16-66127355-66127855	acinar
0.248324	18.8252	3.94035	4.77755	1.77446e-06	0.00498145	cyt	chr8-60275926-60276426	acinar
0.122418	-14.5213	3.04516	-4.76864	1.85476e-06	0.0051662	cyt	chr20-50492085-50492585	acinar
0.464956	18.797	3.94932	4.75956	1.94014e-06	0.00536212	cyt	chr19-38993175-38993675	acinar
0.259809	-18.8708	3.96706	-4.75687	1.96618e-06	0.0053828	cyt	chr12-51695339-51695839	acinar
0.253628	-18.8583	3.96799	-4.75262	2.00802e-06	0.0053828	cyt	chr5-90293717-90294217	acinar
0.253628	-18.8583	3.96799	-4.75262	2.00802e-06	0.0053828	cyt	chr6-166291217-166291717	acinar
0.253628	-18.8583	3.96799	-4.75262	2.00802e-06	0.0053828	cyt	chr8-123816922-123817422	acinar
0.135263	-16.1818	3.41355	-4.74045	2.1324e-06	0.00567356	cyt	chr2-95053505-95054005	acinar
0.265484	-18.7408	3.96798	-4.72301	2.32375e-06	0.00613689	cyt	chr4-99415672-99416172	acinar
0.396667	18.59	3.95243	4.70344	2.55815e-06	0.00670625	cyt	chr18-46167855-46168355	acinar
0.081348	-10.772	2.30457	-4.67421	2.95091e-06	0.00767942	cyt	chr4-173860006-173860506	acinar
0.132102	-15.456	3.31897	-4.65687	3.21059e-06	0.00829464	cyt	chr10-7301331-7301831	acinar
0.152028	-16.0818	3.47482	-4.62809	3.69052e-06	0.00946597	cyt	chr11-61489838-61490338	acinar
0.195023	-18.3246	3.9685	-4.61753	3.88341e-06	0.00988957	cyt	chr1-163472231-163472731	acinar
0.156126	-16.1964	3.52828	-4.59045	4.42282e-06	0.0111834	cyt	chr2-179467060-179467560	acinar
0.263478	-18.1901	3.96589	-4.58665	4.50417e-06	0.0113089	cyt	chr6-126804142-126804642	acinar
0.256856	-18.0815	3.96292	-4.56267	5.05071e-06	0.0125924	cyt	chr13-55816869-55817369	acinar
0.148505	-15.287	3.38485	-4.51628	6.29349e-06	0.0155819	cyt	chr15-47577437-47577937	acinar
0.417991	-17.807	3.96804	-4.48761	7.20279e-06	0.0177103	cyt	chr1-35779435-35779935	acinar
0.272653	-17.7274	3.96771	-4.46792	7.89853e-06	0.0192879	cyt	chr1-31726665-31727165	acinar
0.291563	-17.4949	3.96449	-4.4129	1.01995e-05	0.0247374	cyt	chr17-80400856-80401356	acinar
0.482392	-16.2394	3.69476	-4.39524	1.10649e-05	0.0266551	cyt	chr10-104322357-104322857	acinar
0.0899214	-11.2074	2.55323	-4.3895	1.13613e-05	0.0271853	cyt	chr5-126523797-126524297	acinar
0.154948	-16.6902	3.82147	-4.36747	1.25693e-05	0.0298753	cyt	chr10-118951174-118951674	acinar
0.493082	17.1338	3.94857	4.33924	1.42974e-05	0.0337576	cyt	chr16-77290631-77291131	acinar
0.346445	-17.0957	3.96379	-4.31298	1.61072e-05	0.0377806	cyt	chr2-88733008-88733508	acinar
0.154564	-15.0086	3.48197	-4.31037	1.6298e-05	0.0379782	cyt	chr3-65936515-65937015	acinar
0.161776	-15.5855	3.62585	-4.29843	1.72012e-05	0.0398226	cyt	chr4-139974913-139975413	acinar
0.156453	-17.0085	3.97173	-4.28238	1.84905e-05	0.0422587	cyt	chr1-154897088-154897588	acinar
0.156453	-17.0085	3.97173	-4.28238	1.84905e-05	0.0422587	cyt	chr8-314519-315019	acinar
0.197628	16.8423	3.94324	4.2712	1.94425e-05	0.0441516	cyt	chr3-151183124-151183624	acinar
0.0921277	-11.3496	2.66256	-4.26264	2.02025e-05	0.0450172	cyt	chr3-136126198-136126698	acinar
0.0921277	-11.3496	2.66256	-4.26264	2.02025e-05	0.0450172	cyt	chr3-192170598-192171098	acinar
0.0921277	-11.3496	2.66256	-4.26264	2.02025e-05	0.0450172	cyt	chr18-5943456-5943956	acinar
0.121448	-14.0463	3.29889	-4.25789	2.06366e-05	0.0456987	cyt	chr14-90821635-90822135	acinar
0.173959	-16.8613	3.97158	-4.24549	2.18118e-05	0.048003	cyt	chr17-35052185-35052685	acinar
0.108395	26.0339	3.13042	8.31642	9.06599e-17	1.61613e-11	tgn	chr2-10979427-10979927	acinar
0.108395	26.0339	3.13042	8.31642	9.06599e-17	1.61613e-11	tgn	chr3-195521526-195522026	acinar
0.0893848	17.0276	2.28346	7.45695	8.85513e-14	1.05236e-08	tgn	chr9-96935210-96935710	acinar
0.138624	27.5369	3.76294	7.31793	2.51833e-13	2.24463e-08	tgn	chr5-42570886-42571386	acinar
0.700062	22.764	3.3986	6.69807	2.11194e-11	1.50593e-06	tgn	chr10-96276763-96277263	acinar
0.125482	-21.8604	3.4162	-6.39903	1.56362e-10	6.19543e-06	tgn	chr20-50107218-50107718	acinar
0.135902	25.3127	3.95573	6.399	1.56395e-10	6.19543e-06	tgn	chr3-71864133-71864633	acinar
0.135902	25.3127	3.95573	6.399	1.56395e-10	6.19543e-06	tgn	chr4-123825482-123825982	acinar
0.135902	25.3127	3.95573	6.399	1.56395e-10	6.19543e-06	tgn	chr20-37597036-37597536	acinar
0.549542	-24.7035	3.96716	-6.227	4.75458e-10	1.69513e-05	tgn	chr3-136961182-136961682	acinar
0.602072	19.6617	3.23155	6.08429	1.17008e-09	3.79241e-05	tgn	chr1-182374434-182374934	acinar
0.218178	23.5289	3.92915	5.9883	2.12039e-09	6.29981e-05	tgn	chr18-433846-434346	acinar
0.119361	17.1993	2.91651	5.89723	3.69655e-09	0.000101378	tgn	chr9-35498911-35499411	acinar
0.112425	17.0214	2.9974	5.67873	1.35696e-08	0.000341425	tgn	chr16-70610100-70610600	acinar
0.105725	15.7535	2.78033	5.66605	1.46123e-08	0.000341425	tgn	chr8-27945960-27946460	acinar
0.107315	17.6132	3.11302	5.65792	1.53223e-08	0.000341425	tgn	chr5-145056693-145057193	acinar
0.107369	15.8649	2.81221	5.64144	1.68634e-08	0.000353661	tgn	chr20-49568831-49569331	acinar
0.111375	16.4381	2.94984	5.57256	2.51025e-08	0.000456611	tgn	chr1-100297396-100297896	acinar
0.0837348	12.9041	2.32066	5.56053	2.68951e-08	0.000456611	tgn	chr2-71046170-71046670	acinar
0.0837348	12.9041	2.32066	5.56053	2.68951e-08	0.000456611	tgn	chr3-196144605-196145105	acinar
0.0837348	12.9041	2.32066	5.56053	2.68951e-08	0.000456611	tgn	chr10-122258327-122258827	acinar
0.0879615	13.6074	2.45524	5.5422	2.98696e-08	0.000473925	tgn	chr21-46400601-46401101	acinar
0.107758	15.7346	2.84497	5.53066	3.19028e-08	0.000473925	tgn	chr5-180172243-180172743	acinar
0.107758	15.7346	2.84497	5.53066	3.19028e-08	0.000473925	tgn	chr7-75819656-75820156	acinar
0.400478	19.9753	3.9239	5.09068	3.5679e-07	0.00508821	tgn	chr12-108751785-108752285	acinar
0.172055	19.8707	3.95771	5.02077	5.14651e-07	0.0070572	tgn	chr6-69202735-69203235	acinar
0.0930019	12.7211	2.622	4.85168	1.22421e-06	0.0161653	tgn	chr7-77480095-77480595	acinar
0.464956	18.9916	3.93911	4.82129	1.42634e-06	0.0179071	tgn	chr19-38993175-38993675	acinar
2.51785	2.77969	0.577045	4.8171	1.45657e-06	0.0179071	tgn	chr6-105097249-105097749	acinar
0.485417	18.5038	3.93583	4.70137	2.58425e-06	0.0306895	tgn	chr1-59565443-59565943	acinar
0.296017	18.4827	3.93683	4.69482	2.66845e-06	0.0306895	tgn	chr1-176538959-176539459	acinar
5.78607	1.36034	0.294787	4.61465	3.93766e-06	0.0438714	tgn	chr10-72320622-72321122	acinar
21.0055	1.93753	0.241244	8.03142	9.6353e-16	1.33146e-10	cyt	chr18-45978024-45978524	alpha
42.0948	1.40323	0.181419	7.73475	1.03604e-14	7.1583e-10	cyt	chr10-30587445-30587945	alpha
11.9712	2.46732	0.323421	7.6288	2.36947e-14	1.09143e-09	cyt	chr3-146506455-146506955	alpha
37.6402	1.47281	0.195527	7.53252	4.97704e-14	1.71939e-09	cyt	chr15-56040418-56040918	alpha
22.6724	1.78596	0.24191	7.38273	1.55079e-13	4.28596e-09	cyt	chr1-221439928-221440428	alpha
21.2239	1.80469	0.246817	7.31187	2.63454e-13	5.47728e-09	cyt	chr19-41296450-41296950	alpha
34.5922	-1.35144	0.18545	-7.28734	3.16125e-13	5.47728e-09	cyt	chr10-92720266-92720766	alpha
33.0912	1.57028	0.215493	7.28693	3.17096e-13	5.47728e-09	cyt	chr12-92551721-92552221	alpha
14.2017	-2.19689	0.310123	-7.08393	1.40126e-12	1.96306e-08	cyt	chr8-98374118-98374618	alpha
16.6023	1.77308	0.250363	7.08203	1.4206e-12	1.96306e-08	cyt	chr11-125514197-125514697	alpha
18.1397	1.94872	0.277311	7.02718	2.1075e-12	2.64752e-08	cyt	chr12-41709831-41710331	alpha
32.8663	1.27062	0.181909	6.98496	2.84931e-12	3.28113e-08	cyt	chr10-59991623-59992123	alpha
41.8924	-1.039	0.15328	-6.77844	1.21478e-11	1.28622e-07	cyt	chr18-37987815-37988315	alpha
23.3827	1.84679	0.273173	6.76053	1.37491e-11	1.28622e-07	cyt	chr17-48915705-48916205	alpha
15.5059	1.634	0.242053	6.75058	1.47253e-11	1.28622e-07	cyt	chr10-60989341-60989841	alpha
30.793	-1.37661	0.203974	-6.74894	1.48926e-11	1.28622e-07	cyt	chr6-140774003-140774503	alpha
43.9327	1.31726	0.195763	6.72885	1.7101e-11	1.39007e-07	cyt	chr18-38940723-38941223	alpha
18.974	1.80123	0.268233	6.71517	1.87845e-11	1.44209e-07	cyt	chr17-67042070-67042570	alpha
31.8518	1.75535	0.263147	6.67059	2.54778e-11	1.76201e-07	cyt	chr17-64344200-64344700	alpha
27.0167	-1.51979	0.227838	-6.67045	2.5502e-11	1.76201e-07	cyt	chr9-103679527-103680027	alpha
13.61	2.39302	0.361033	6.62827	3.39635e-11	2.23489e-07	cyt	chr9-89845359-89845859	alpha
20.0585	1.79214	0.271986	6.58911	4.42473e-11	2.69211e-07	cyt	chr12-2357941-2358441	alpha
44.7059	1.3475	0.204562	6.58724	4.48081e-11	2.69211e-07	cyt	chr17-59837457-59837957	alpha
8.87664	2.76564	0.42428	6.51844	7.10438e-11	4.09052e-07	cyt	chr9-107432580-107433080	alpha
10.8078	2.08562	0.320534	6.5067	7.68197e-11	4.24616e-07	cyt	chr12-106022635-106023135	alpha
25.8023	1.30841	0.202104	6.47396	9.54651e-11	4.9599e-07	cyt	chr3-42120730-42121230	alpha
33.9983	1.31502	0.203196	6.47169	9.6911e-11	4.9599e-07	cyt	chr1-32981090-32981590	alpha
28.2699	1.32167	0.205591	6.42865	1.28745e-10	6.35382e-07	cyt	chr5-76303807-76304307	alpha
29.3248	-1.17774	0.183643	-6.4132	1.425e-10	6.79018e-07	cyt	chr4-74884124-74884624	alpha
11.3305	2.13134	0.333945	6.38229	1.74455e-10	8.03575e-07	cyt	chr11-75673883-75674383	alpha
38.8265	0.975838	0.153506	6.357	2.05737e-10	9.14659e-07	cyt	chr7-102153226-102153726	alpha
52.4919	-1.09052	0.171667	-6.35252	2.11809e-10	9.14659e-07	cyt	chr20-40144515-40145015	alpha
15.5595	-1.61929	0.255441	-6.33921	2.30944e-10	9.67066e-07	cyt	chr2-74816413-74816913	alpha
6.85527	2.64615	0.418975	6.31577	2.68812e-10	1.09253e-06	cyt	chr8-47435935-47436435	alpha
29.6614	1.0783	0.17093	6.30842	2.81891e-10	1.11295e-06	cyt	chr11-75406175-75406675	alpha
15.4206	-1.76387	0.280356	-6.29154	3.14336e-10	1.20658e-06	cyt	chr10-80253817-80254317	alpha
50.4514	-0.872813	0.139729	-6.24647	4.19838e-10	1.54233e-06	cyt	chr7-150945800-150946300	alpha
25.9307	1.40804	0.225472	6.24488	4.24127e-10	1.54233e-06	cyt	chr1-39934213-39934713	alpha
60.2203	-0.808306	0.1296	-6.23692	4.46281e-10	1.58128e-06	cyt	chr2-104901243-104901743	alpha
24.6173	-1.52022	0.244705	-6.21246	5.216e-10	1.80195e-06	cyt	chr2-142290897-142291397	alpha
12.2737	1.74501	0.284	6.14438	8.02768e-10	2.70564e-06	cyt	chr2-77010120-77010620	alpha
19.2056	-1.33317	0.218337	-6.10599	1.02164e-09	3.36133e-06	cyt	chr1-57031290-57031790	alpha
24.2704	-1.22312	0.200883	-6.08874	1.13805e-09	3.65728e-06	cyt	chr2-9975124-9975624	alpha
42.3666	1.06179	0.174509	6.08442	1.16913e-09	3.67177e-06	cyt	chr2-233247623-233248123	alpha
20.3566	1.33254	0.219142	6.0807	1.19661e-09	3.67454e-06	cyt	chr2-127226527-127227027	alpha
29.3213	1.41711	0.23322	6.0763	1.22987e-09	3.69459e-06	cyt	chr10-97882347-97882847	alpha
28.5366	1.42674	0.235215	6.06569	1.31391e-09	3.86307e-06	cyt	chr22-50539441-50539941	alpha
11.7531	-1.9039	0.31484	-6.04719	1.47393e-09	4.24326e-06	cyt	chr15-59953284-59953784	alpha
29.7907	1.19661	0.198086	6.04085	1.53302e-09	4.31003e-06	cyt	chr12-127125698-127126198	alpha
43.4876	0.968429	0.160387	6.03809	1.5595e-09	4.31003e-06	cyt	chr20-31610488-31610988	alpha
24.7548	-1.44104	0.2402	-5.99932	1.98146e-09	5.36884e-06	cyt	chr9-133371796-133372296	alpha
20.876	1.42232	0.237432	5.99046	2.09254e-09	5.56076e-06	cyt	chr14-35159836-35160336	alpha
33.8563	-0.972205	0.163042	-5.9629	2.47807e-09	6.46103e-06	cyt	chr12-107467930-107468430	alpha
9.85062	-1.83462	0.308759	-5.94191	2.8172e-09	7.20921e-06	cyt	chr7-7399642-7400142	alpha
29.8145	1.23592	0.208445	5.92924	3.04339e-09	7.64644e-06	cyt	chr8-55970762-55971262	alpha
26.779	1.33689	0.2257	5.92331	3.15532e-09	7.78609e-06	cyt	chr5-151085383-151085883	alpha
53.1571	-0.863423	0.146221	-5.90493	3.52799e-09	8.52885e-06	cyt	chr7-158137710-158138210	alpha
46.9209	0.979031	0.165866	5.90253	3.57976e-09	8.52885e-06	cyt	chr8-22392362-22392862	alpha
8.42277	2.2674	0.384442	5.8979	3.68146e-09	8.56768e-06	cyt	chr9-85432502-85433002	alpha
9.79331	1.91572	0.324908	5.89618	3.72006e-09	8.56768e-06	cyt	chr10-112750608-112751108	alpha
45.285	0.943779	0.160573	5.87755	4.16375e-09	9.43232e-06	cyt	chr17-76493029-76493529	alpha
9.49164	-1.85682	0.317322	-5.85154	4.87041e-09	1.07086e-05	cyt	chr7-29771341-29771841	alpha
19.2906	1.24019	0.211956	5.85114	4.88215e-09	1.07086e-05	cyt	chr7-141053476-141053976	alpha
34.6141	-1.28697	0.220058	-5.84834	4.96501e-09	1.07202e-05	cyt	chr10-109125784-109126284	alpha
19.0376	1.47956	0.253567	5.83498	5.37968e-09	1.14045e-05	cyt	chr12-51024578-51025078	alpha
14.6033	1.6845	0.288903	5.83068	5.52015e-09	1.14045e-05	cyt	chr19-23774483-23774983	alpha
14.0904	-1.69858	0.291331	-5.8304	5.5295e-09	1.14045e-05	cyt	chr16-84786448-84786948	alpha
48.2275	-1.14048	0.196251	-5.81135	6.19713e-09	1.25935e-05	cyt	chr8-26650943-26651443	alpha
12.4636	1.9852	0.341984	5.80495	6.43842e-09	1.28942e-05	cyt	chr1-154871331-154871831	alpha
34.5027	-0.931929	0.160829	-5.79453	6.85119e-09	1.34237e-05	cyt	chr8-133428887-133429387	alpha
12.0641	2.0512	0.354131	5.79221	6.9466e-09	1.34237e-05	cyt	chr19-16001905-16002405	alpha
12.7682	2.06465	0.356524	5.79106	6.99423e-09	1.34237e-05	cyt	chr9-97388702-97389202	alpha
10.0742	2.61715	0.452592	5.78259	7.3558e-09	1.39242e-05	cyt	chr2-218733612-218734112	alpha
14.548	1.75871	0.304268	5.78015	7.46345e-09	1.39371e-05	cyt	chr3-185332296-185332796	alpha
11.2673	1.57993	0.274076	5.76457	8.1868e-09	1.5084e-05	cyt	chr5-62256681-62257181	alpha
9.02239	2.30297	0.399782	5.76056	8.38355e-09	1.51471e-05	cyt	chr19-3552770-3553270	alpha
13.2636	1.51481	0.263014	5.75942	8.44028e-09	1.51471e-05	cyt	chr1-110594361-110594861	alpha
11.6854	2.29379	0.398726	5.7528	8.77754e-09	1.55504e-05	cyt	chr20-53900421-53900921	alpha
11.7617	1.85893	0.323314	5.74961	8.94474e-09	1.5646e-05	cyt	chr16-57988859-57989359	alpha
22.6342	1.15727	0.201379	5.74672	9.09912e-09	1.57171e-05	cyt	chr8-118383055-118383555	alpha
12.9092	1.58077	0.275534	5.73711	9.63045e-09	1.64295e-05	cyt	chr5-138583943-138584443	alpha
10.6331	2.57173	0.448762	5.73073	9.99991e-09	1.68518e-05	cyt	chr20-54132475-54132975	alpha
17.9943	-1.34783	0.235704	-5.7183	1.07597e-08	1.79138e-05	cyt	chr16-84478033-84478533	alpha
8.60096	2.3358	0.409028	5.71061	1.12569e-08	1.83726e-05	cyt	chr5-66821774-66822274	alpha
22.4701	-1.42761	0.250056	-5.70919	1.13517e-08	1.83726e-05	cyt	chr3-104804927-104805427	alpha
15.3797	1.74964	0.306527	5.70795	1.14342e-08	1.83726e-05	cyt	chr3-172635474-172635974	alpha
13.9856	1.72227	0.302547	5.69256	1.25151e-08	1.97948e-05	cyt	chr17-48791578-48792078	alpha
9.42382	2.19681	0.385993	5.69132	1.26058e-08	1.97948e-05	cyt	chr5-43302417-43302917	alpha
14.1736	1.78407	0.313837	5.68471	1.31034e-08	2.03449e-05	cyt	chr10-31100979-31101479	alpha
21.3653	1.36702	0.240701	5.67931	1.35238e-08	2.07644e-05	cyt	chr1-8663974-8664474	alpha
23.8432	1.0294	0.18141	5.67441	1.39169e-08	2.11333e-05	cyt	chr12-125435037-125435537	alpha
9.81505	-1.90364	0.335621	-5.67197	1.41161e-08	2.12027e-05	cyt	chr7-39681882-39682382	alpha
11.0235	1.87155	0.330072	5.67012	1.42699e-08	2.12032e-05	cyt	chr12-106369506-106370006	alpha
16.5894	2.14187	0.378516	5.65861	1.52608e-08	2.24343e-05	cyt	chr20-50308545-50309045	alpha
18.21	-1.20461	0.213036	-5.65449	1.56308e-08	2.27364e-05	cyt	chr1-205767173-205767673	alpha
16.2495	1.35215	0.239393	5.64824	1.621e-08	2.33333e-05	cyt	chr6-35166461-35166961	alpha
27.7298	1.3289	0.235521	5.64237	1.67723e-08	2.38938e-05	cyt	chr2-70068989-70069489	alpha
12.8475	2.08184	0.369539	5.6336	1.76483e-08	2.48851e-05	cyt	chr11-75689714-75690214	alpha
6.91227	2.69956	0.479888	5.62538	1.85096e-08	2.56265e-05	cyt	chr4-146059801-146060301	alpha
10.1151	2.42415	0.430956	5.62505	1.85449e-08	2.56265e-05	cyt	chr3-171874155-171874655	alpha
10.3218	1.89228	0.336517	5.62313	1.87529e-08	2.56573e-05	cyt	chr15-78082316-78082816	alpha
25.567	-1.16966	0.208207	-5.61775	1.93461e-08	2.62094e-05	cyt	chr8-117202000-117202500	alpha
11.1024	1.66305	0.296334	5.61207	1.99915e-08	2.68208e-05	cyt	chr1-109892439-109892939	alpha
8.3859	2.53343	0.451914	5.60599	2.07072e-08	2.75139e-05	cyt	chr17-52306242-52306742	alpha
35.2294	1.36575	0.243777	5.60246	2.11334e-08	2.78127e-05	cyt	chr19-10270735-10271235	alpha
16.4344	1.85141	0.330589	5.60034	2.13931e-08	2.7889e-05	cyt	chr8-26628536-26629036	alpha
13.4468	2.14189	0.383054	5.59162	2.24959e-08	2.90525e-05	cyt	chr12-66092438-66092938	alpha
11.7624	2.17512	0.389546	5.58372	2.35423e-08	3.00684e-05	cyt	chr6-42300594-42301094	alpha
18.8938	1.3687	0.24518	5.58243	2.37177e-08	3.00684e-05	cyt	chr9-115213650-115214150	alpha
15.1617	1.82547	0.32858	5.55564	2.76593e-08	3.47466e-05	cyt	chr16-3065029-3065529	alpha
38.9338	-1.02309	0.18426	-5.55243	2.81733e-08	3.48273e-05	cyt	chr3-150055261-150055761	alpha
5.21176	2.48973	0.448532	5.55083	2.84312e-08	3.48273e-05	cyt	chr1-76819944-76820444	alpha
8.80914	1.90759	0.343678	5.55054	2.84796e-08	3.48273e-05	cyt	chr13-94556632-94557132	alpha
35.7738	-1.30761	0.235823	-5.54487	2.94174e-08	3.56585e-05	cyt	chr15-98018715-98019215	alpha
9.43512	2.06817	0.373401	5.53875	3.04642e-08	3.66063e-05	cyt	chr2-170077662-170078162	alpha
14.5287	1.53178	0.276686	5.53615	3.0919e-08	3.68326e-05	cyt	chr5-159456692-159457192	alpha
19.0301	-1.28068	0.231625	-5.52912	3.21847e-08	3.80126e-05	cyt	chr11-6568443-6568943	alpha
16.5717	-1.71335	0.310348	-5.52076	3.37538e-08	3.95279e-05	cyt	chr14-90548304-90548804	alpha
8.04885	2.26168	0.410253	5.5129	3.52973e-08	4.09882e-05	cyt	chr3-42451719-42452219	alpha
4.9223	2.54444	0.461787	5.50999	3.5885e-08	4.11192e-05	cyt	chr11-111800372-111800872	alpha
18.7737	1.35696	0.246298	5.5094	3.60052e-08	4.11192e-05	cyt	chr7-1611743-1612243	alpha
31.5132	0.971515	0.176541	5.50306	3.73247e-08	4.19745e-05	cyt	chr10-12333623-12334123	alpha
11.8183	1.56759	0.284867	5.50289	3.73617e-08	4.19745e-05	cyt	chr19-23769660-23770160	alpha
81.7442	-0.623734	0.113578	-5.49169	3.98116e-08	4.43662e-05	cyt	chr12-6613714-6614214	alpha
21.1031	1.09621	0.199835	5.4856	4.1207e-08	4.55538e-05	cyt	chr6-159098659-159099159	alpha
21.7553	-1.17865	0.215061	-5.48052	4.24066e-08	4.65071e-05	cyt	chr2-151018748-151019248	alpha
34.4392	0.941634	0.171858	5.47913	4.27424e-08	4.65071e-05	cyt	chr17-14373768-14374268	alpha
51.9587	-0.898656	0.164121	-5.47558	4.36082e-08	4.70785e-05	cyt	chr10-114663573-114664073	alpha
13.9244	1.42116	0.259965	5.46676	4.58348e-08	4.90987e-05	cyt	chr7-25375978-25376478	alpha
24.0435	-1.03968	0.190288	-5.4637	4.66301e-08	4.95663e-05	cyt	chr11-132244921-132245421	alpha
13.6374	1.37476	0.251887	5.45787	4.81881e-08	5.08315e-05	cyt	chr8-99774770-99775270	alpha
39.4167	-0.830574	0.152323	-5.45272	4.96038e-08	5.19284e-05	cyt	chr12-111672743-111673243	alpha
16.3837	-1.46668	0.269175	-5.4488	5.07117e-08	5.26891e-05	cyt	chr7-136336805-136337305	alpha
14.8406	-1.44193	0.26514	-5.43838	5.37684e-08	5.54481e-05	cyt	chr6-91196673-91197173	alpha
44.3346	0.801077	0.147443	5.43312	5.53762e-08	5.66831e-05	cyt	chr13-20174762-20175262	alpha
46.5206	0.811823	0.149474	5.43119	5.59809e-08	5.68807e-05	cyt	chr3-157089729-157090229	alpha
14.8185	2.05414	0.378582	5.42588	5.76703e-08	5.81696e-05	cyt	chr6-159716599-159717099	alpha
32.5174	-0.967511	0.178424	-5.42255	5.87543e-08	5.88335e-05	cyt	chr2-117918522-117919022	alpha
21.2016	-1.99773	0.368617	-5.41953	5.97561e-08	5.92125e-05	cyt	chr6-129360001-129360501	alpha
38.8861	0.837545	0.154562	5.41883	5.99898e-08	5.92125e-05	cyt	chr16-88616240-88616740	alpha
41.0266	-0.861513	0.159137	-5.41365	6.17524e-08	6.052e-05	cyt	chr10-98332708-98333208	alpha
16.4682	1.41701	0.261987	5.40871	6.34817e-08	6.17661e-05	cyt	chr7-36604684-36605184	alpha
18.1731	-1.24309	0.229884	-5.40745	6.39281e-08	6.17661e-05	cyt	chr3-73385326-73385826	alpha
19.0328	1.21675	0.225107	5.40523	6.47267e-08	6.17661e-05	cyt	chr1-15417421-15417921	alpha
12.5196	1.84657	0.341693	5.40416	6.51111e-08	6.17661e-05	cyt	chr20-6612209-6612709	alpha
18.6787	-1.41802	0.262414	-5.40376	6.52588e-08	6.17661e-05	cyt	chr3-73468333-73468833	alpha
9.188	2.14983	0.398348	5.39685	6.78217e-08	6.36857e-05	cyt	chr8-93932350-93932850	alpha
17.1947	1.54273	0.285949	5.39513	6.84758e-08	6.36857e-05	cyt	chr6-7183645-7184145	alpha
14.0919	-1.46647	0.271839	-5.39462	6.86695e-08	6.36857e-05	cyt	chr7-5294432-5294932	alpha
16.212	-1.40147	0.260524	-5.37943	7.47201e-08	6.88352e-05	cyt	chr1-245672291-245672791	alpha
21.6726	-1.21581	0.226065	-5.37813	7.52617e-08	6.88749e-05	cyt	chr1-110749890-110750390	alpha
15.3363	1.56173	0.29066	5.37304	7.7419e-08	7.02511e-05	cyt	chr2-24482207-24482707	alpha
18.1278	1.31813	0.24536	5.3722	7.77823e-08	7.02511e-05	cyt	chr1-205381177-205381677	alpha
26.8411	-1.41117	0.262815	-5.36946	7.89725e-08	7.08174e-05	cyt	chr10-78218901-78219401	alpha
16.3679	-1.41303	0.263277	-5.36708	8.00217e-08	7.08174e-05	cyt	chr2-138919302-138919802	alpha
18.7105	-1.29788	0.241828	-5.36693	8.00864e-08	7.08174e-05	cyt	chr2-23107282-23107782	alpha
39.0881	0.992908	0.185056	5.36544	8.07532e-08	7.08174e-05	cyt	chr15-85667930-85668430	alpha
18.9034	1.20329	0.224287	5.36495	8.09717e-08	7.08174e-05	cyt	chr12-11836245-11836745	alpha
5.40122	2.30019	0.429115	5.3603	8.30819e-08	7.2206e-05	cyt	chr6-36177079-36177579	alpha
29.0373	1.00969	0.188467	5.35737	8.44418e-08	7.26986e-05	cyt	chr11-46373702-46374202	alpha
5.93372	2.17819	0.40662	5.35682	8.47009e-08	7.26986e-05	cyt	chr15-29514292-29514792	alpha
13.1676	1.79111	0.334553	5.35373	8.61571e-08	7.31032e-05	cyt	chr12-96112650-96113150	alpha
9.20385	2.16197	0.403837	5.35358	8.62303e-08	7.31032e-05	cyt	chr3-127286487-127286987	alpha
11.3099	-1.69056	0.316142	-5.34746	8.91959e-08	7.51563e-05	cyt	chr2-212294706-212295206	alpha
18.1478	-1.3704	0.256392	-5.34493	9.04515e-08	7.57523e-05	cyt	chr3-62631285-62631785	alpha
6.31068	3.05121	0.570986	5.34374	9.10461e-08	7.57909e-05	cyt	chr6-132687226-132687726	alpha
17.4608	1.31632	0.246443	5.34129	9.22897e-08	7.63661e-05	cyt	chr8-123537618-123538118	alpha
25.1516	1.2848	0.240757	5.33652	9.47484e-08	7.7934e-05	cyt	chr1-156748715-156749215	alpha
13.3792	1.67306	0.313714	5.33308	9.65597e-08	7.89539e-05	cyt	chr14-59600467-59600967	alpha
9.29189	1.73562	0.326067	5.32289	1.02132e-07	8.28964e-05	cyt	chr8-86362963-86363463	alpha
18.1994	1.27482	0.239533	5.32209	1.02581e-07	8.28964e-05	cyt	chr18-32372344-32372844	alpha
11.9772	-1.6139	0.303425	-5.31894	1.04372e-07	8.38534e-05	cyt	chr6-105289439-105289939	alpha
20.687	-1.08746	0.20471	-5.3122	1.08312e-07	8.6089e-05	cyt	chr1-57839422-57839922	alpha
24.2372	-1.19768	0.225589	-5.30911	1.10162e-07	8.6089e-05	cyt	chr13-99316582-99317082	alpha
8.99891	1.89857	0.357611	5.30904	1.10204e-07	8.6089e-05	cyt	chr6-29560973-29561473	alpha
23.2783	1.09893	0.207031	5.30803	1.10817e-07	8.6089e-05	cyt	chr11-34620604-34621104	alpha
30.3054	1.01711	0.191624	5.30781	1.10948e-07	8.6089e-05	cyt	chr19-40614869-40615369	alpha
30.4982	-0.984407	0.185493	-5.30699	1.11451e-07	8.6089e-05	cyt	chr8-142339415-142339915	alpha
5.19385	2.89649	0.545801	5.30685	1.11534e-07	8.6089e-05	cyt	chr2-218867875-218868375	alpha
12.1313	1.63511	0.308171	5.30587	1.12139e-07	8.6089e-05	cyt	chr2-28274760-28275260	alpha
21.8354	-1.02503	0.193417	-5.29958	1.16068e-07	8.86134e-05	cyt	chr10-70768189-70768689	alpha
5.11869	2.44793	0.462069	5.29776	1.17229e-07	8.90078e-05	cyt	chr15-55221151-55221651	alpha
30.7796	0.996985	0.188261	5.29575	1.1853e-07	8.95035e-05	cyt	chr2-37390371-37390871	alpha
6.25501	2.18811	0.413521	5.2914	1.21385e-07	9.11613e-05	cyt	chrX-110089902-110090402	alpha
7.48496	1.89115	0.357627	5.28805	1.23627e-07	9.20852e-05	cyt	chr6-136593230-136593730	alpha
7.27417	2.42881	0.459344	5.28758	1.23948e-07	9.20852e-05	cyt	chr11-15837828-15838328	alpha
15.799	1.35794	0.257046	5.28287	1.27175e-07	9.39772e-05	cyt	chr20-33843873-33844373	alpha
30.0005	1.13322	0.214566	5.28148	1.28146e-07	9.41917e-05	cyt	chr2-134773339-134773839	alpha
11.9636	1.63571	0.309882	5.2785	1.30242e-07	9.52259e-05	cyt	chr12-15834434-15834934	alpha
20.1629	1.27052	0.24082	5.27582	1.3216e-07	9.58095e-05	cyt	chr2-23133152-23133652	alpha
38.677	1.07816	0.204373	5.27545	1.32427e-07	9.58095e-05	cyt	chr20-53899489-53899989	alpha
17.1083	-1.46478	0.27804	-5.26821	1.37758e-07	9.88685e-05	cyt	chr4-146562818-146563318	alpha
22.028	-1.15006	0.218319	-5.26778	1.38087e-07	9.88685e-05	cyt	chr9-7266862-7267362	alpha
11.9888	-1.60467	0.304804	-5.26458	1.40514e-07	0.000100088	cyt	chr2-22543443-22543943	alpha
16.511	1.34415	0.25548	5.26127	1.43063e-07	0.000101089	cyt	chr2-64204124-64204624	alpha
11.3415	1.48989	0.283202	5.26086	1.43383e-07	0.000101089	cyt	chr8-50380704-50381204	alpha
17.2274	1.27503	0.242461	5.25872	1.45058e-07	0.000101751	cyt	chr19-11092669-11093169	alpha
38.0995	-1.11078	0.211396	-5.25451	1.4842e-07	0.000103584	cyt	chr9-17807595-17808095	alpha
14.9186	1.59692	0.304123	5.25091	1.51352e-07	0.00010451	cyt	chr11-115924979-115925479	alpha
17.5593	1.44593	0.275372	5.2508	1.51438e-07	0.00010451	cyt	chr22-17781629-17782129	alpha
21.8376	1.38721	0.264225	5.2501	1.52016e-07	0.00010451	cyt	chr6-38264395-38264895	alpha
16.8974	-1.28069	0.244269	-5.24295	1.58028e-07	0.00010789	cyt	chr11-31448765-31449265	alpha
25.5295	1.08372	0.206748	5.24176	1.59056e-07	0.00010789	cyt	chr22-29392992-29393492	alpha
33.4843	0.876058	0.167156	5.24096	1.59743e-07	0.00010789	cyt	chr18-50128666-50129166	alpha
19.4557	-1.28044	0.244386	-5.23941	1.61094e-07	0.00010789	cyt	chr11-94776704-94777204	alpha
6.0247	2.16187	0.412697	5.2384	1.61972e-07	0.00010789	cyt	chr18-31658785-31659285	alpha
14.5883	-1.61436	0.308197	-5.23806	1.62273e-07	0.00010789	cyt	chr7-151659200-151659700	alpha
7.24528	2.32931	0.444702	5.23792	1.62398e-07	0.00010789	cyt	chr13-53521976-53522476	alpha
7.05609	2.75591	0.526299	5.2364	1.6374e-07	0.000108235	cyt	chr5-76270066-76270566	alpha
5.83047	2.6039	0.497348	5.23556	1.64484e-07	0.000108235	cyt	chr17-69179492-69179992	alpha
27.8311	-1.09072	0.20841	-5.23355	1.66286e-07	0.000108903	cyt	chr2-18611080-18611580	alpha
13.432	1.62901	0.311495	5.22965	1.69835e-07	0.000110702	cyt	chr2-201129050-201129550	alpha
8.52049	-2.09062	0.399844	-5.22859	1.7081e-07	0.000110782	cyt	chr3-105062699-105063199	alpha
23.4427	1.09433	0.209331	5.22778	1.71561e-07	0.000110782	cyt	chr7-41691529-41692029	alpha
20.1945	-1.22804	0.235184	-5.2216	1.77384e-07	0.000114009	cyt	chr3-4147605-4148105	alpha
40.1029	1.01833	0.195081	5.22005	1.78871e-07	0.000114432	cyt	chr2-191219304-191219804	alpha
17.2433	-1.34436	0.257622	-5.21834	1.80536e-07	0.000114809	cyt	chr2-141004143-141004643	alpha
77.9009	-0.593604	0.113767	-5.21774	1.8112e-07	0.000114809	cyt	chr2-218993281-218993781	alpha
13.3833	1.38511	0.265525	5.21651	1.82328e-07	0.000115046	cyt	chr16-77308096-77308596	alpha
29.2024	-0.980161	0.18796	-5.21472	1.84093e-07	0.000115632	cyt	chr1-25760273-25760773	alpha
20.7364	-1.20724	0.231673	-5.21094	1.87884e-07	0.000117216	cyt	chr4-27594824-27595324	alpha
64.9709	0.652231	0.125176	5.21052	1.88312e-07	0.000117216	cyt	chr5-172904866-172905366	alpha
13.6113	1.30675	0.251241	5.20119	1.98019e-07	0.000122706	cyt	chr3-46938725-46939225	alpha
20.7371	1.66522	0.320556	5.19477	2.0497e-07	0.000126312	cyt	chr2-134504851-134505351	alpha
26.1668	0.99513	0.191654	5.19232	2.07685e-07	0.000126312	cyt	chr4-143358813-143359313	alpha
24.4863	-1.28234	0.246985	-5.19197	2.08076e-07	0.000126312	cyt	chr15-72210592-72211092	alpha
19.2838	1.16901	0.225172	5.19164	2.08451e-07	0.000126312	cyt	chr6-14758327-14758827	alpha
37.1174	0.811278	0.156303	5.19041	2.09834e-07	0.000126312	cyt	chr1-209421086-209421586	alpha
13.5936	-1.4605	0.28139	-5.19029	2.09964e-07	0.000126312	cyt	chr17-27319727-27320227	alpha
8.2614	1.72719	0.332801	5.18986	2.10452e-07	0.000126312	cyt	chr6-89400894-89401394	alpha
18.7772	1.61601	0.311416	5.18924	2.11151e-07	0.000126312	cyt	chr11-85844339-85844839	alpha
6.1623	2.66357	0.513758	5.18449	2.16606e-07	0.000129017	cyt	chr6-29559521-29560021	alpha
19.5294	1.20477	0.232471	5.18247	2.1897e-07	0.000129865	cyt	chr5-133313924-133314424	alpha
22.6753	1.08938	0.210348	5.17896	2.23131e-07	0.000131767	cyt	chr18-22391497-22391997	alpha
64.5863	-0.899463	0.173788	-5.17565	2.27124e-07	0.000133555	cyt	chr8-138276052-138276552	alpha
31.055	1.00418	0.19418	5.17137	2.32381e-07	0.000136067	cyt	chr20-41002978-41003478	alpha
18.3564	-1.21664	0.235394	-5.16853	2.35936e-07	0.000137566	cyt	chr15-41732430-41732930	alpha
6.86397	2.41017	0.466862	5.16249	2.43683e-07	0.000141486	cyt	chr4-74031989-74032489	alpha
9.22521	2.11206	0.409224	5.16114	2.45453e-07	0.000141787	cyt	chr3-170440289-170440789	alpha
23.0444	1.47452	0.285731	5.16053	2.46255e-07	0.000141787	cyt	chr15-70140550-70141050	alpha
8.31323	1.94649	0.37788	5.1511	2.58969e-07	0.000148489	cyt	chr1-234306784-234307284	alpha
7.54861	2.4465	0.47513	5.14912	2.61712e-07	0.000149442	cyt	chr18-33074337-33074837	alpha
34.3474	-0.85869	0.166837	-5.14688	2.64849e-07	0.000150611	cyt	chr1-27525448-27525948	alpha
6.75962	1.99531	0.387849	5.14456	2.68149e-07	0.000151863	cyt	chr7-157639305-157639805	alpha
12.6932	1.38457	0.269209	5.14311	2.70224e-07	0.000152413	cyt	chr17-29835330-29835830	alpha
7.80988	2.1441	0.41774	5.13262	2.8574e-07	0.000160509	cyt	chr9-100987748-100988248	alpha
9.1578	1.56047	0.304127	5.13098	2.88235e-07	0.000161255	cyt	chr11-110345669-110346169	alpha
16.634	-1.23839	0.241451	-5.12895	2.91368e-07	0.000162351	cyt	chr13-36547301-36547801	alpha
22.2784	-1.29253	0.252205	-5.12491	2.97676e-07	0.000165199	cyt	chr5-19179471-19179971	alpha
11.1534	-1.8435	0.359876	-5.12259	3.01367e-07	0.000166579	cyt	chr12-83804159-83804659	alpha
42.4764	-0.901918	0.17618	-5.11929	3.06681e-07	0.000167706	cyt	chr2-218999794-219000294	alpha
23.9544	1.27957	0.249962	5.11906	3.07066e-07	0.000167706	cyt	chr15-51731399-51731899	alpha
7.70127	2.56815	0.501721	5.11867	3.0769e-07	0.000167706	cyt	chr12-12449494-12449994	alpha
39.233	0.868843	0.169757	5.11816	3.08536e-07	0.000167706	cyt	chr6-63806121-63806621	alpha
17.9794	1.16903	0.228434	5.11758	3.09475e-07	0.000167706	cyt	chr2-17300104-17300604	alpha
15.613	1.27871	0.250187	5.11103	3.20406e-07	0.000172951	cyt	chr3-58755033-58755533	alpha
18.8039	1.60158	0.313492	5.10885	3.24126e-07	0.000174121	cyt	chr1-31509121-31509621	alpha
17.4957	-1.22605	0.240035	-5.10778	3.25972e-07	0.000174121	cyt	chr9-89690357-89690857	alpha
12.8588	-1.38013	0.270213	-5.10756	3.26353e-07	0.000174121	cyt	chr9-1946942-1947442	alpha
31.2382	1.24359	0.243529	5.10654	3.28118e-07	0.000174389	cyt	chr4-169249452-169249952	alpha
4.36781	2.49432	0.489116	5.09965	3.4029e-07	0.000180166	cyt	chr4-177027220-177027720	alpha
27.8596	0.955614	0.187601	5.09387	3.50835e-07	0.00018504	cyt	chr12-48866871-48867371	alpha
13.7621	1.4594	0.286543	5.09311	3.52231e-07	0.00018507	cyt	chr12-113229587-113230087	alpha
10.5652	1.41552	0.278119	5.08962	3.58779e-07	0.000187796	cyt	chr4-129578257-129578757	alpha
7.29269	2.16136	0.424825	5.08766	3.62517e-07	0.000189037	cyt	chr5-140024864-140025364	alpha
7.34147	2.07617	0.408168	5.08657	3.64604e-07	0.000189411	cyt	chr8-10788591-10789091	alpha
12.0661	1.56947	0.308959	5.07988	3.77676e-07	0.000194952	cyt	chr12-127809969-127810469	alpha
7.29487	2.41897	0.476206	5.07967	3.78094e-07	0.000194952	cyt	chr1-116006594-116007094	alpha
15.1903	1.296	0.255219	5.078	3.81434e-07	0.000195944	cyt	chr4-76219266-76219766	alpha
21.5208	1.21803	0.239983	5.07548	3.86528e-07	0.000197825	cyt	chr10-34758241-34758741	alpha
13.885	1.92782	0.37993	5.07414	3.89256e-07	0.000198236	cyt	chr7-12257560-12258060	alpha
20.13	1.23611	0.243663	5.07302	3.91553e-07	0.000198236	cyt	chr17-73340036-73340536	alpha
15.3425	-1.19509	0.235579	-5.07298	3.91635e-07	0.000198236	cyt	chr4-113292845-113293345	alpha
34.2739	0.81578	0.160845	5.07186	3.93954e-07	0.000198682	cyt	chr2-232781654-232782154	alpha
19.702	-1.27394	0.251371	-5.06797	4.02082e-07	0.000201586	cyt	chr6-129363902-129364402	alpha
31.8203	1.06992	0.211125	5.06771	4.02629e-07	0.000201586	cyt	chr2-161905541-161906041	alpha
24.4163	-1.00491	0.198441	-5.06405	4.10438e-07	0.000204754	cyt	chr1-33027000-33027500	alpha
18.8009	1.08494	0.214318	5.06229	4.14255e-07	0.000205914	cyt	chr9-33185746-33186246	alpha
36.9951	0.946756	0.187172	5.0582	4.23228e-07	0.000209621	cyt	chr3-197031434-197031934	alpha
23.177	1.29988	0.257019	5.05752	4.24748e-07	0.000209622	cyt	chr9-19161617-19162117	alpha
27.6124	-1.0369	0.205163	-5.05402	4.32616e-07	0.000212745	cyt	chr10-130880419-130880919	alpha
12.1802	1.4665	0.290283	5.05199	4.37236e-07	0.000214255	cyt	chr7-141398424-141398924	alpha
22.6991	1.12869	0.223483	5.05043	4.40813e-07	0.000215245	cyt	chr9-115757362-115757862	alpha
8.50043	1.98377	0.393632	5.03965	4.66396e-07	0.000226934	cyt	chr1-244995430-244995930	alpha
14.3919	-1.74068	0.34547	-5.03859	4.6897e-07	0.000227386	cyt	chr3-20786945-20787445	alpha
25.5062	-0.968085	0.192201	-5.03684	4.73284e-07	0.000228676	cyt	chr20-24621066-24621566	alpha
17.047	1.1856	0.235574	5.03282	4.83306e-07	0.000232312	cyt	chr2-201233179-201233679	alpha
32.9702	0.937134	0.186217	5.03248	4.84173e-07	0.000232312	cyt	chr14-68232480-68232980	alpha
22.895	1.06106	0.211134	5.02554	5.02019e-07	0.000240041	cyt	chr3-11289016-11289516	alpha
5.83046	2.36203	0.470932	5.01565	5.28544e-07	0.000251853	cyt	chr10-50051876-50052376	alpha
10.7094	1.88221	0.375684	5.0101	5.44009e-07	0.000258331	cyt	chr1-89065044-89065544	alpha
10.6689	1.68794	0.33722	5.00545	5.57318e-07	0.000263745	cyt	chr6-47044322-47044822	alpha
15.7425	-1.71749	0.343233	-5.00385	5.61957e-07	0.000265033	cyt	chr13-58115541-58116041	alpha
22.8455	1.22704	0.245276	5.0027	5.65314e-07	0.000265709	cyt	chr5-53031640-53032140	alpha
28.8215	1.00319	0.20063	5.00018	5.72758e-07	0.000268295	cyt	chr16-15577866-15578366	alpha
19.9581	1.45826	0.291764	4.99808	5.79037e-07	0.00027032	cyt	chr8-60254814-60255314	alpha
15.9938	-1.35366	0.270878	-4.99729	5.81411e-07	0.000270345	cyt	chr2-22408401-22408901	alpha
13.4478	1.84663	0.369568	4.99672	5.83124e-07	0.000270345	cyt	chr7-3861910-3862410	alpha
13.9816	-1.26689	0.253576	-4.99612	5.84959e-07	0.000270345	cyt	chr3-133413480-133413980	alpha
54.3374	-0.883625	0.176924	-4.99438	5.9025e-07	0.000271881	cyt	chr10-1149721-1150221	alpha
14.1818	1.49649	0.299694	4.99338	5.93325e-07	0.000272389	cyt	chr9-105264320-105264820	alpha
29.5584	-0.980568	0.196419	-4.99222	5.96907e-07	0.000273126	cyt	chr11-95600128-95600628	alpha
14.3302	1.76126	0.352949	4.99013	6.03374e-07	0.000275175	cyt	chr3-183287158-183287658	alpha
24.7702	1.10486	0.221464	4.9889	6.07249e-07	0.000275334	cyt	chr22-30250700-30251200	alpha
10.8865	1.49922	0.30052	4.98875	6.07708e-07	0.000275334	cyt	chr1-151001472-151001972	alpha
20.7314	1.21688	0.243966	4.9879	6.10381e-07	0.000275641	cyt	chr6-106894861-106895361	alpha
19.1652	-1.31393	0.263512	-4.98621	6.15743e-07	0.00027586	cyt	chr22-19390487-19390987	alpha
17.3071	1.1592	0.232495	4.98591	6.16707e-07	0.00027586	cyt	chr8-20186894-20187394	alpha
22.7141	1.52689	0.306244	4.98586	6.16856e-07	0.00027586	cyt	chr8-23074563-23075063	alpha
28.8234	1.12078	0.224825	4.98514	6.19161e-07	0.000275998	cyt	chr6-136593751-136594251	alpha
10.6132	-1.47427	0.295858	-4.98304	6.25936e-07	0.000277574	cyt	chr20-33521387-33521887	alpha
21.3567	-1.34071	0.269068	-4.9828	6.26714e-07	0.000277574	cyt	chr2-150762444-150762944	alpha
19.8342	1.12952	0.226763	4.98107	6.32335e-07	0.000278312	cyt	chr2-69781343-69781843	alpha
3.61725	3.32533	0.667597	4.98105	6.32408e-07	0.000278312	cyt	chr11-18248431-18248931	alpha
5.91382	2.14454	0.430659	4.97967	6.3693e-07	0.000279412	cyt	chr16-48235573-48236073	alpha
10.4632	-1.49705	0.300818	-4.9766	6.47101e-07	0.00028238	cyt	chr2-225422311-225422811	alpha
43.19	0.708153	0.142302	4.9764	6.47783e-07	0.00028238	cyt	chr7-4725154-4725654	alpha
38.565	-0.845347	0.169951	-4.97406	6.55641e-07	0.000283162	cyt	chr12-54591109-54591609	alpha
12.3906	1.36796	0.275034	4.97379	6.5655e-07	0.000283162	cyt	chr18-62279445-62279945	alpha
10.7652	-1.66011	0.333775	-4.97374	6.56743e-07	0.000283162	cyt	chr4-166518229-166518729	alpha
12.5783	-1.6078	0.323278	-4.97343	6.57773e-07	0.000283162	cyt	chr5-21254121-21254621	alpha
27.8291	0.983762	0.19792	4.9705	6.67813e-07	0.00028607	cyt	chr14-103260406-103260906	alpha
22.4762	1.01251	0.203713	4.97025	6.68668e-07	0.00028607	cyt	chr16-56278969-56279469	alpha
4.97638	2.34744	0.472541	4.96771	6.77494e-07	0.000288041	cyt	chr1-176679484-176679984	alpha
28.5906	-1.04602	0.210582	-4.96731	6.78889e-07	0.000288041	cyt	chr13-30332615-30333115	alpha
16.4229	-1.63202	0.328564	-4.96712	6.79528e-07	0.000288041	cyt	chr4-24840125-24840625	alpha
12.6614	-1.42022	0.286055	-4.96484	6.87563e-07	0.000290555	cyt	chr8-67207285-67207785	alpha
21.4812	-0.960778	0.193581	-4.96318	6.93497e-07	0.000292068	cyt	chr4-40662818-40663318	alpha
15.907	1.40555	0.283256	4.96213	6.97227e-07	0.000292068	cyt	chr11-8839863-8840363	alpha
12.2868	-1.36887	0.275871	-4.96199	6.9773e-07	0.000292068	cyt	chr2-188721960-188722460	alpha
7.46735	1.87613	0.37814	4.96148	6.99598e-07	0.000292068	cyt	chr3-127612881-127613381	alpha
37.6441	0.842231	0.169966	4.95528	7.22257e-07	0.000300213	cyt	chr5-172777339-172777839	alpha
6.02125	2.39205	0.482758	4.95496	7.23452e-07	0.000300213	cyt	chr9-130073383-130073883	alpha
8.99853	1.61187	0.32548	4.9523	7.33422e-07	0.000303439	cyt	chr7-112103153-112103653	alpha
25.1839	0.964113	0.194803	4.94916	7.45348e-07	0.000307453	cyt	chr22-33563521-33564021	alpha
10.7227	1.55278	0.313851	4.94752	7.51651e-07	0.00030913	cyt	chr12-69475448-69475948	alpha
15.0931	1.23079	0.248806	4.94681	7.54403e-07	0.000309341	cyt	chr11-111006042-111006542	alpha
5.19701	2.264	0.458096	4.9422	7.72443e-07	0.000313524	cyt	chr7-34061105-34061605	alpha
8.01406	1.79892	0.364002	4.94204	7.73079e-07	0.000313524	cyt	chr10-65501083-65501583	alpha
21.4486	1.01932	0.206273	4.94164	7.74693e-07	0.000313524	cyt	chr2-39024747-39025247	alpha
31.795	-0.852082	0.17243	-4.94161	7.74784e-07	0.000313524	cyt	chr19-44758029-44758529	alpha
18.5953	-1.17075	0.23694	-4.94112	7.76766e-07	0.000313524	cyt	chr20-5177961-5178461	alpha
9.693	1.58926	0.321664	4.94075	7.78216e-07	0.000313524	cyt	chr13-48500636-48501136	alpha
11.1578	-1.74405	0.353035	-4.94017	7.80553e-07	0.000313551	cyt	chr8-115102878-115103378	alpha
18.9056	-1.14561	0.232013	-4.93768	7.90568e-07	0.000316094	cyt	chr4-89245400-89245900	alpha
8.67468	-2.15694	0.436851	-4.93746	7.91458e-07	0.000316094	cyt	chr7-122030175-122030675	alpha
12.6362	1.66818	0.337993	4.93554	7.99276e-07	0.000317942	cyt	chr18-12838031-12838531	alpha
21.7647	1.036	0.209922	4.93518	8.00782e-07	0.000317942	cyt	chr9-121699957-121700457	alpha
12.5802	1.52131	0.308293	4.93464	8.02989e-07	0.000317942	cyt	chr9-134978151-134978651	alpha
7.64592	1.97336	0.400065	4.93259	8.11483e-07	0.000320387	cyt	chr6-18380094-18380594	alpha
33.7824	0.8935	0.181191	4.93126	8.16991e-07	0.000321643	cyt	chr18-109135-109635	alpha
28.0485	-1.02452	0.207814	-4.92998	8.22382e-07	0.000322846	cyt	chr11-2836402-2836902	alpha
15.2741	1.42657	0.289468	4.92824	8.2974e-07	0.000324788	cyt	chr10-73908904-73909404	alpha
35.2651	0.932033	0.189143	4.92767	8.32146e-07	0.000324788	cyt	chr7-74093982-74094482	alpha
15.4378	-1.19277	0.242081	-4.92715	8.3438e-07	0.000324788	cyt	chr3-39073441-39073941	alpha
14.7007	2.3796	0.483121	4.92546	8.41608e-07	0.000326681	cyt	chr8-70942182-70942682	alpha
3.73839	2.63847	0.535815	4.92423	8.46939e-07	0.000327744	cyt	chr8-137619447-137619947	alpha
7.83501	2.43318	0.494175	4.92373	8.4909e-07	0.000327744	cyt	chr4-148834992-148835492	alpha
18.1306	1.26589	0.257228	4.92127	8.59836e-07	0.000329494	cyt	chr15-68586156-68586656	alpha
15.5493	1.39813	0.284112	4.92107	8.60742e-07	0.000329494	cyt	chr18-50097562-50098062	alpha
13.2582	-1.53964	0.312894	-4.92063	8.6267e-07	0.000329494	cyt	chr10-78305728-78306228	alpha
19.8258	1.06017	0.215458	4.92052	8.63161e-07	0.000329494	cyt	chr6-41057813-41058313	alpha
31.2619	0.888869	0.180682	4.91951	8.67618e-07	0.000329735	cyt	chr22-35430785-35431285	alpha
24.4457	1.51024	0.307004	4.9193	8.68564e-07	0.000329735	cyt	chr22-50282377-50282877	alpha
21.6542	1.27511	0.259322	4.9171	8.78366e-07	0.000332267	cyt	chr6-35165608-35166108	alpha
6.29304	2.08597	0.424273	4.91657	8.80732e-07	0.000332267	cyt	chr20-32554432-32554932	alpha
26.4811	0.908498	0.184797	4.91619	8.82449e-07	0.000332267	cyt	chr7-6385335-6385835	alpha
5.86587	2.39414	0.487104	4.91506	8.87549e-07	0.00033328	cyt	chr16-89764793-89765293	alpha
5.63986	2.47741	0.504292	4.91265	8.98544e-07	0.000336494	cyt	chr4-44973726-44974226	alpha
4.58536	2.24381	0.457021	4.90965	9.12391e-07	0.000339942	cyt	chr5-73835565-73836065	alpha
12.3032	-1.33967	0.272867	-4.90959	9.12672e-07	0.000339942	cyt	chr12-23446688-23447188	alpha
20.1752	-1.04203	0.212338	-4.90742	9.22812e-07	0.000342795	cyt	chr7-127891801-127892301	alpha
19.368	-1.22491	0.249693	-4.90569	9.30998e-07	0.000344772	cyt	chr10-88346423-88346923	alpha
15.3956	1.49609	0.304997	4.90524	9.33124e-07	0.000344772	cyt	chr1-209039217-209039717	alpha
6.52821	1.86697	0.380773	4.9031	9.43358e-07	0.000347624	cyt	chr6-56279628-56280128	alpha
15.9469	1.19916	0.244907	4.8964	9.76064e-07	0.000357769	cyt	chr6-10355232-10355732	alpha
7.51321	2.37449	0.48497	4.89617	9.77236e-07	0.000357769	cyt	chr18-46250311-46250811	alpha
13.307	1.21128	0.247408	4.89588	9.78656e-07	0.000357769	cyt	chr3-34212077-34212577	alpha
19.8259	1.12269	0.229407	4.89389	9.88627e-07	0.00036046	cyt	chr2-100281663-100282163	alpha
19.916	-1.03284	0.211106	-4.89252	9.95555e-07	0.000362031	cyt	chr2-43152095-43152595	alpha
26.8334	1.04753	0.214175	4.891	1.00323e-06	0.000363865	cyt	chr5-76790525-76791025	alpha
7.62401	2.27412	0.46513	4.8892	1.01244e-06	0.000366244	cyt	chr10-112375942-112376442	alpha
7.15702	2.04926	0.419282	4.88755	1.02098e-06	0.000368262	cyt	chr4-40486514-40487014	alpha
7.04864	2.18441	0.446975	4.88709	1.02335e-06	0.000368262	cyt	chr12-18479200-18479700	alpha
30.3297	0.88925	0.182018	4.88551	1.03163e-06	0.000370279	cyt	chr17-31596498-31596998	alpha
5.01202	2.64502	0.541601	4.88372	1.04105e-06	0.000372691	cyt	chr4-122710643-122711143	alpha
11.7731	1.39766	0.286322	4.88144	1.05316e-06	0.000376053	cyt	chr4-11611634-11612134	alpha
8.83785	-1.65794	0.339822	-4.87884	1.0671e-06	0.000380048	cyt	chr4-118339995-118340495	alpha
17.4721	-1.12876	0.231399	-4.87798	1.07178e-06	0.000380734	cyt	chr22-40157289-40157789	alpha
12.7417	-1.38904	0.284869	-4.87605	1.08233e-06	0.000382428	cyt	chr5-140214059-140214559	alpha
15.7243	-1.18055	0.242113	-4.87602	1.08247e-06	0.000382428	cyt	chr17-9537083-9537583	alpha
32.8606	-0.973937	0.199761	-4.87552	1.08524e-06	0.000382428	cyt	chr11-19577232-19577732	alpha
8.87396	2.2785	0.467392	4.87492	1.08853e-06	0.000382428	cyt	chr2-27445979-27446479	alpha
23.779	0.965692	0.198108	4.87458	1.09039e-06	0.000382428	cyt	chr6-43803927-43804427	alpha
39.4588	0.758224	0.15562	4.87228	1.10317e-06	0.000385812	cyt	chr17-57903136-57903636	alpha
49.0326	0.693927	0.142436	4.87184	1.10562e-06	0.000385812	cyt	chr2-96505162-96505662	alpha
21.19	-1.08823	0.223447	-4.87018	1.11499e-06	0.000387376	cyt	chr12-130456704-130457204	alpha
28.9605	-0.879227	0.180555	-4.86959	1.11832e-06	0.000387376	cyt	chr12-52093203-52093703	alpha
41.3952	0.778678	0.159908	4.86955	1.11851e-06	0.000387376	cyt	chr17-59829191-59829691	alpha
15.7402	-1.47167	0.302252	-4.86902	1.12152e-06	0.000387445	cyt	chr2-22542711-22543211	alpha
6.99456	-1.94145	0.398987	-4.86596	1.13905e-06	0.000392519	cyt	chr14-58673627-58674127	alpha
60.3169	-0.797992	0.164031	-4.86489	1.14518e-06	0.000393414	cyt	chr1-176532116-176532616	alpha
13.0566	1.48307	0.304888	4.86431	1.14859e-06	0.000393414	cyt	chr4-112296974-112297474	alpha
23.0443	-1.03243	0.212265	-4.86389	1.151e-06	0.000393414	cyt	chr7-136293842-136294342	alpha
26.4587	1.04978	0.215848	4.86354	1.15303e-06	0.000393414	cyt	chr7-75945707-75946207	alpha
11.2256	1.61288	0.331755	4.86167	1.16402e-06	0.000396186	cyt	chr2-203683845-203684345	alpha
21.3528	1.13514	0.233612	4.85908	1.17934e-06	0.000400139	cyt	chr5-160467576-160468076	alpha
11.7927	1.62028	0.333479	4.85873	1.18143e-06	0.000400139	cyt	chr1-183318361-183318861	alpha
15.2656	1.73915	0.358205	4.85516	1.20289e-06	0.000406412	cyt	chr4-2746132-2746632	alpha
20.3759	1.08928	0.224459	4.8529	1.21671e-06	0.000409939	cyt	chr1-89125862-89126362	alpha
39.29	-0.824951	0.170006	-4.85248	1.21926e-06	0.000409939	cyt	chr16-19245420-19245920	alpha
10.9072	-1.71565	0.35365	-4.85126	1.22678e-06	0.000411465	cyt	chr7-148057970-148058470	alpha
6.61474	-2.11088	0.435223	-4.85011	1.23394e-06	0.000412865	cyt	chr20-9600466-9600966	alpha
7.71756	1.71314	0.353389	4.84774	1.24877e-06	0.000415386	cyt	chr7-156527421-156527921	alpha
8.28038	1.79981	0.371324	4.847	1.2534e-06	0.000415386	cyt	chr19-23264154-23264654	alpha
23.0953	0.941167	0.194186	4.84672	1.25517e-06	0.000415386	cyt	chr1-56897529-56898029	alpha
19.7388	1.08416	0.223696	4.84656	1.2562e-06	0.000415386	cyt	chr15-43998582-43999082	alpha
13.2301	1.52623	0.314913	4.84651	1.2565e-06	0.000415386	cyt	chr1-202483278-202483778	alpha
6.88646	2.10588	0.434668	4.84481	1.26735e-06	0.000417973	cyt	chr15-29518405-29518905	alpha
23.647	0.973728	0.201023	4.84386	1.2734e-06	0.00041825	cyt	chr2-28625095-28625595	alpha
26.8996	-0.900094	0.185827	-4.84373	1.27425e-06	0.00041825	cyt	chr5-6868074-6868574	alpha
46.5655	0.717872	0.148228	4.84303	1.27872e-06	0.000418725	cyt	chr5-71932573-71933073	alpha
23.8191	-1.12806	0.233177	-4.83778	1.31297e-06	0.000428922	cyt	chr20-19024519-19025019	alpha
18.8754	0.987269	0.204102	4.83712	1.31731e-06	0.000429325	cyt	chr14-90828671-90829171	alpha
19.4971	-1.16728	0.241355	-4.83636	1.32239e-06	0.000429968	cyt	chr8-3502654-3503154	alpha
7.22535	2.0263	0.419197	4.83376	1.33978e-06	0.000434599	cyt	chr16-57314163-57314663	alpha
29.6272	0.896213	0.185464	4.83228	1.34981e-06	0.000436825	cyt	chr13-94433344-94433844	alpha
23.5245	-1.02467	0.212127	-4.83047	1.36213e-06	0.000439486	cyt	chr1-18290638-18291138	alpha
10.3503	1.48368	0.307184	4.82992	1.36588e-06	0.000439486	cyt	chr4-53705309-53705809	alpha
18.5719	1.39765	0.289388	4.82967	1.36757e-06	0.000439486	cyt	chr5-172361536-172362036	alpha
5.46149	2.71512	0.562726	4.82494	1.40044e-06	0.000449005	cyt	chr5-34415728-34416228	alpha
12.4102	1.44693	0.299933	4.82419	1.40576e-06	0.000449667	cyt	chr14-63471240-63471740	alpha
14.4381	1.17141	0.242879	4.82304	1.41386e-06	0.000450498	cyt	chr1-24120304-24120804	alpha
17.2718	1.11981	0.232197	4.82268	1.41641e-06	0.000450498	cyt	chr3-45014231-45014731	alpha
27.3265	-0.896153	0.18583	-4.82244	1.41814e-06	0.000450498	cyt	chr5-10934726-10935226	alpha
6.98705	2.05648	0.426556	4.82113	1.42745e-06	0.000451776	cyt	chrX-31099724-31100224	alpha
17.5211	-1.0942	0.22698	-4.82066	1.43081e-06	0.000451776	cyt	chr16-82329736-82330236	alpha
7.08275	2.00223	0.415381	4.82023	1.43393e-06	0.000451776	cyt	chr2-95913236-95913736	alpha
21.273	-1.05355	0.218577	-4.82005	1.43524e-06	0.000451776	cyt	chr6-150973149-150973649	alpha
14.8336	1.54594	0.320789	4.81918	1.44146e-06	0.000452705	cyt	chr5-138603432-138603932	alpha
10.3537	1.33021	0.276227	4.81562	1.46741e-06	0.000459113	cyt	chr7-79304677-79305177	alpha
16.7624	-1.08165	0.224619	-4.81547	1.46851e-06	0.000459113	cyt	chr16-50609428-50609928	alpha
7.57919	2.19385	0.455683	4.81441	1.47633e-06	0.00045995	cyt	chr2-132757646-132758146	alpha
10.1044	1.85991	0.38636	4.81393	1.47987e-06	0.00045995	cyt	chr21-37631589-37632089	alpha
16.0348	-1.19314	0.247861	-4.81376	1.48118e-06	0.00045995	cyt	chr11-46725281-46725781	alpha
5.42255	-1.94282	0.403744	-4.81201	1.49422e-06	0.000462961	cyt	chr5-116431876-116432376	alpha
5.59646	2.39985	0.499063	4.80871	1.51906e-06	0.000469604	cyt	chr7-104469065-104469565	alpha
22.4202	1.22952	0.255739	4.80771	1.52668e-06	0.000470906	cyt	chr14-31090639-31091139	alpha
26.0369	1.39989	0.291254	4.80642	1.53654e-06	0.00047165	cyt	chr12-26274557-26275057	alpha
7.40368	2.52713	0.525823	4.80605	1.53938e-06	0.00047165	cyt	chr8-47524320-47524820	alpha
9.60683	1.54628	0.321754	4.80579	1.54144e-06	0.00047165	cyt	chr6-63510018-63510518	alpha
11.427	1.2833	0.267067	4.80516	1.54626e-06	0.00047165	cyt	chr4-89298151-89298651	alpha
7.32158	1.93662	0.40306	4.80479	1.54911e-06	0.00047165	cyt	chr9-109922544-109923044	alpha
13.3078	1.78138	0.370754	4.80473	1.54957e-06	0.00047165	cyt	chr2-150681227-150681727	alpha
20.4653	-1.03143	0.214796	-4.80189	1.57178e-06	0.000477359	cyt	chr20-41650142-41650642	alpha
8.35043	2.02847	0.422832	4.79734	1.6079e-06	0.000487257	cyt	chr6-155782219-155782719	alpha
6.75884	-2.09762	0.437408	-4.79558	1.62202e-06	0.000489948	cyt	chr3-50153272-50153772	alpha
11.3916	-1.50521	0.313889	-4.79535	1.62387e-06	0.000489948	cyt	chr14-22996954-22997454	alpha
55.5322	0.626456	0.130709	4.79277	1.64494e-06	0.000495224	cyt	chr5-150412591-150413091	alpha
7.19545	1.7092	0.356839	4.78984	1.66913e-06	0.000500448	cyt	chr5-90931989-90932489	alpha
23.4927	0.921744	0.192454	4.78941	1.67268e-06	0.000500448	cyt	chr5-10746613-10747113	alpha
11.8556	1.24773	0.26052	4.78936	1.67316e-06	0.000500448	cyt	chr6-137958665-137959165	alpha
7.08148	1.8199	0.380079	4.78821	1.68276e-06	0.000502234	cyt	chr18-58113296-58113796	alpha
5.43922	2.25699	0.471436	4.78748	1.68887e-06	0.000502971	cyt	chr10-50395192-50395692	alpha
17.6232	1.34732	0.281465	4.78682	1.69441e-06	0.000503535	cyt	chr2-85585602-85586102	alpha
8.29916	1.8358	0.383762	4.78369	1.72109e-06	0.000509921	cyt	chr7-69654346-69654846	alpha
23.1375	-0.984358	0.205785	-4.78343	1.72328e-06	0.000509921	cyt	chr15-85777978-85778478	alpha
14.193	-1.42677	0.298307	-4.78291	1.72777e-06	0.000510158	cyt	chr4-146563850-146564350	alpha
19.9082	1.04451	0.218438	4.78175	1.73771e-06	0.000512	cyt	chr15-85347507-85348007	alpha
12.7774	-1.22905	0.257069	-4.78101	1.74413e-06	0.000512798	cyt	chr3-177040931-177041431	alpha
13.6333	1.53425	0.321046	4.77891	1.76247e-06	0.00051709	cyt	chr3-10173838-10174338	alpha
32.5627	-0.924209	0.19349	-4.77651	1.78365e-06	0.000521453	cyt	chr1-208161613-208162113	alpha
6.18665	2.17076	0.454478	4.77637	1.78489e-06	0.000521453	cyt	chr7-46206332-46206832	alpha
50.8161	0.640907	0.134212	4.77533	1.79411e-06	0.000522248	cyt	chr14-68191661-68192161	alpha
18.0387	1.05747	0.221451	4.77521	1.79517e-06	0.000522248	cyt	chr6-154980911-154981411	alpha
23.0354	-0.950819	0.199316	-4.7704	1.83862e-06	0.000533764	cyt	chr3-197590306-197590806	alpha
13.5364	-1.32755	0.278365	-4.76909	1.8506e-06	0.000534347	cyt	chr11-61923170-61923670	alpha
12.8119	1.2742	0.26719	4.76889	1.85246e-06	0.000534347	cyt	chr19-7296137-7296637	alpha
18.3067	1.13005	0.236984	4.76846	1.85637e-06	0.000534347	cyt	chr14-29846664-29847164	alpha
17.9917	1.26352	0.264999	4.768	1.86063e-06	0.000534347	cyt	chr11-61972665-61973165	alpha
10.9027	1.48949	0.312434	4.76737	1.86649e-06	0.000534347	cyt	chr16-8924115-8924615	alpha
7.40346	-1.83473	0.384859	-4.76728	1.86731e-06	0.000534347	cyt	chr2-13707087-13707587	alpha
7.74063	1.99204	0.417861	4.76724	1.8677e-06	0.000534347	cyt	chr1-232259232-232259732	alpha
7.2595	2.28634	0.479797	4.76523	1.88639e-06	0.000538581	cyt	chr3-23668274-23668774	alpha
14.3821	1.29959	0.272863	4.7628	1.90922e-06	0.000542396	cyt	chr4-17329982-17330482	alpha
30.7016	0.976451	0.205024	4.76262	1.91093e-06	0.000542396	cyt	chr2-54545659-54546159	alpha
58.8632	0.618646	0.129898	4.76256	1.91153e-06	0.000542396	cyt	chr7-45089243-45089743	alpha
17.5717	-1.18531	0.248941	-4.76141	1.92243e-06	0.00054437	cyt	chr5-3013211-3013711	alpha
33.0705	1.14766	0.241067	4.76074	1.92881e-06	0.000544799	cyt	chr14-61561692-61562192	alpha
5.8704	-2.11079	0.44341	-4.76035	1.93262e-06	0.000544799	cyt	chr2-83514495-83514995	alpha
8.99808	2.3007	0.483339	4.76002	1.93577e-06	0.000544799	cyt	chr11-8833543-8834043	alpha
11.8548	-1.29703	0.272772	-4.75501	1.9844e-06	0.000557351	cyt	chr17-45046496-45046996	alpha
9.28878	1.68915	0.35531	4.75401	1.99417e-06	0.000558958	cyt	chr13-77143384-77143884	alpha
12.5379	1.36397	0.287021	4.75217	2.01244e-06	0.000562937	cyt	chr2-177251907-177252407	alpha
17.708	1.06162	0.223431	4.75145	2.01966e-06	0.000563215	cyt	chr9-85431649-85432149	alpha
5.77728	2.22328	0.467935	4.75125	2.02158e-06	0.000563215	cyt	chr18-2960140-2960640	alpha
5.56303	2.02191	0.42568	4.74982	2.03596e-06	0.000566079	cyt	chr20-50003101-50003601	alpha
7.9638	-1.73145	0.364596	-4.74896	2.04461e-06	0.000567342	cyt	chr17-49616440-49616940	alpha
54.1523	-0.574393	0.121015	-4.74647	2.07002e-06	0.000572113	cyt	chr5-50441116-50441616	alpha
8.87199	-1.73694	0.365945	-4.74646	2.07008e-06	0.000572113	cyt	chr8-119226547-119227047	alpha
44.034	-0.695092	0.146461	-4.74591	2.07571e-06	0.000572524	cyt	chr2-128305399-128305899	alpha
20.7574	0.888436	0.187351	4.7421	2.1151e-06	0.000582225	cyt	chr6-29553456-29553956	alpha
5.5842	2.57797	0.543745	4.74114	2.12524e-06	0.000582807	cyt	chr5-142857303-142857803	alpha
13.0806	-1.24791	0.26321	-4.7411	2.12565e-06	0.000582807	cyt	chr20-41895241-41895741	alpha
14.3988	1.40952	0.297422	4.73913	2.14637e-06	0.000587324	cyt	chr11-16001791-16002291	alpha
37.2932	-0.74654	0.157583	-4.73745	2.16429e-06	0.000591056	cyt	chr6-70478990-70479490	alpha
28.05	-0.862656	0.182141	-4.7362	2.17762e-06	0.000593524	cyt	chr1-22348283-22348783	alpha
37.8553	0.712557	0.150467	4.73565	2.18351e-06	0.000593558	cyt	chr10-122310591-122311091	alpha
16.6176	1.31613	0.277935	4.73539	2.18634e-06	0.000593558	cyt	chr17-75189158-75189658	alpha
25.8391	0.854014	0.180371	4.73477	2.19306e-06	0.000594216	cyt	chr16-46949177-46949677	alpha
24.118	-0.990927	0.209407	-4.73206	2.22253e-06	0.000601021	cyt	chr17-81978833-81979333	alpha
11.4711	-1.46921	0.310514	-4.73153	2.22829e-06	0.000601403	cyt	chr2-110992143-110992643	alpha
31.0457	-0.958264	0.202555	-4.73089	2.23537e-06	0.000601618	cyt	chr2-128832849-128833349	alpha
14.387	-1.32955	0.281063	-4.73044	2.24035e-06	0.000601618	cyt	chr9-83992341-83992841	alpha
8.6107	-1.71759	0.363111	-4.7302	2.243e-06	0.000601618	cyt	chr10-77090421-77090921	alpha
17.2467	-1.13397	0.23975	-4.72981	2.24725e-06	0.000601618	cyt	chr2-16094004-16094504	alpha
14.9677	-1.14366	0.241814	-4.72949	2.25086e-06	0.000601618	cyt	chr11-132652588-132653088	alpha
11.567	1.3136	0.277788	4.72878	2.25877e-06	0.000602569	cyt	chr1-243264394-243264894	alpha
23.0325	-1.08528	0.229607	-4.72667	2.28236e-06	0.000607689	cyt	chr3-63967986-63968486	alpha
30.8167	-0.862601	0.182529	-4.72583	2.29172e-06	0.000608237	cyt	chr15-70091823-70092323	alpha
5.91413	1.9274	0.407854	4.7257	2.29322e-06	0.000608237	cyt	chr4-54277584-54278084	alpha
6.56824	2.13408	0.451799	4.7235	2.31818e-06	0.000613679	cyt	chr6-31940047-31940547	alpha
22.9217	-1.18188	0.250382	-4.72031	2.35489e-06	0.000622205	cyt	chr3-17078829-17079329	alpha
8.9437	-1.64486	0.348505	-4.71976	2.36128e-06	0.000622703	cyt	chr6-36970431-36970931	alpha
6.99096	2.06093	0.436806	4.71817	2.37972e-06	0.000626163	cyt	chr13-101211179-101211679	alpha
41.6937	-0.841295	0.178322	-4.71785	2.38347e-06	0.000626163	cyt	chr9-120005111-120005611	alpha
21.9565	0.966773	0.205018	4.71555	2.41058e-06	0.000631441	cyt	chr4-85474713-85475213	alpha
5.51408	2.85623	0.605758	4.71513	2.41553e-06	0.000631441	cyt	chr7-90383767-90384267	alpha
21.4769	0.965111	0.20469	4.71499	2.41727e-06	0.000631441	cyt	chr7-30859736-30860236	alpha
25.1905	-1.04756	0.222351	-4.71128	2.46169e-06	0.000641832	cyt	chr5-174877928-174878428	alpha
31.3136	1.04667	0.222202	4.71044	2.47177e-06	0.000643247	cyt	chr3-185537288-185537788	alpha
26.2619	-0.854973	0.181559	-4.70906	2.48866e-06	0.000646426	cyt	chr16-56287897-56288397	alpha
24.6595	-0.960403	0.204204	-4.70315	2.56182e-06	0.00066418	cyt	chr8-59030325-59030825	alpha
30.4331	0.85783	0.182543	4.69932	2.61033e-06	0.000674565	cyt	chr22-20606161-20606661	alpha
39.6347	-0.761719	0.162095	-4.69921	2.61164e-06	0.000674565	cyt	chr11-117717759-117718259	alpha
10.6331	1.6992	0.361761	4.69704	2.6396e-06	0.000680515	cyt	chr5-160751233-160751733	alpha
73.452	0.791062	0.168513	4.69436	2.67446e-06	0.000688217	cyt	chr10-126041723-126042223	alpha
14.8198	-1.3186	0.280934	-4.69362	2.68407e-06	0.000689408	cyt	chr14-40387073-40387573	alpha
28.7613	0.78243	0.166721	4.69305	2.69156e-06	0.000689496	cyt	chr12-68180858-68181358	alpha
10.4545	1.992	0.424477	4.69284	2.6944e-06	0.000689496	cyt	chr15-45445247-45445747	alpha
13.1959	1.29255	0.275579	4.69028	2.72827e-06	0.000695734	cyt	chr3-134694981-134695481	alpha
16.7724	-1.1721	0.249921	-4.68987	2.7338e-06	0.000695734	cyt	chr2-119739729-119740229	alpha
10.9827	-1.47193	0.313853	-4.68986	2.73388e-06	0.000695734	cyt	chr7-7396383-7396883	alpha
22.0684	1.48587	0.316952	4.68799	2.75898e-06	0.000700833	cyt	chr3-171967125-171967625	alpha
6.31186	-2.25199	0.480475	-4.687	2.77241e-06	0.00070295	cyt	chr15-47222569-47223069	alpha
43.361	0.666528	0.142225	4.68642	2.78025e-06	0.000703648	cyt	chr11-128342372-128342872	alpha
5.55382	1.82272	0.389086	4.68461	2.80495e-06	0.000708602	cyt	chr20-48261634-48262134	alpha
8.152	-1.68558	0.359843	-4.68421	2.8104e-06	0.000708683	cyt	chr10-130902455-130902955	alpha
16.2691	-1.11571	0.238294	-4.68207	2.83986e-06	0.000714807	cyt	chr13-25292182-25292682	alpha
9.8324	-1.49739	0.319988	-4.67951	2.8756e-06	0.000721701	cyt	chr8-66955253-66955753	alpha
21.9397	-1.02813	0.21974	-4.67886	2.88478e-06	0.000721701	cyt	chr18-55607683-55608183	alpha
28.065	-0.96301	0.205832	-4.67863	2.88796e-06	0.000721701	cyt	chr1-213518976-213519476	alpha
10.0241	1.28877	0.275469	4.67847	2.89025e-06	0.000721701	cyt	chr3-149055462-149055962	alpha
14.7884	-1.32178	0.282538	-4.67825	2.89336e-06	0.000721701	cyt	chr3-55345853-55346353	alpha
6.24116	1.8981	0.405846	4.67691	2.9123e-06	0.000725116	cyt	chr8-51922145-51922645	alpha
28.8706	0.886342	0.189531	4.67651	2.91798e-06	0.000725222	cyt	chr8-143023933-143024433	alpha
22.5523	1.01429	0.216936	4.67553	2.93201e-06	0.000727401	cyt	chr15-52653486-52653986	alpha
15.3929	-1.13239	0.242279	-4.6739	2.95536e-06	0.000731812	cyt	chr6-109224045-109224545	alpha
17.1978	1.38608	0.296579	4.67355	2.96038e-06	0.000731812	cyt	chr16-30568137-30568637	alpha
23.03	-0.992986	0.212508	-4.67269	2.97277e-06	0.000732849	cyt	chr20-36493454-36493954	alpha
9.9191	1.50283	0.321658	4.67215	2.9807e-06	0.000732849	cyt	chr14-32702530-32703030	alpha
30.2202	-0.877104	0.187741	-4.67187	2.98463e-06	0.000732849	cyt	chr5-1103586-1104086	alpha
23.3892	1.06032	0.226961	4.6718	2.98579e-06	0.000732849	cyt	chr17-59845476-59845976	alpha
10.4245	1.42953	0.306109	4.66999	3.01211e-06	0.000738	cyt	chr5-140976877-140977377	alpha
33.6665	0.93392	0.200044	4.66856	3.03315e-06	0.000741838	cyt	chr4-76194177-76194677	alpha
15.5987	1.38454	0.296635	4.66749	3.04898e-06	0.000744392	cyt	chr1-32997205-32997705	alpha
6.96723	-1.87604	0.401978	-4.66702	3.05607e-06	0.000744788	cyt	chr14-84166968-84167468	alpha
36.7473	-1.00169	0.214661	-4.66639	3.06538e-06	0.000744788	cyt	chr10-79342183-79342683	alpha
37.6302	1.00793	0.216003	4.6663	3.06677e-06	0.000744788	cyt	chr20-4135489-4135989	alpha
13.057	1.22555	0.262911	4.66146	3.1397e-06	0.000760217	cyt	chr2-65024376-65024876	alpha
36.999	-0.721904	0.15487	-4.66136	3.1413e-06	0.000760217	cyt	chr20-62557387-62557887	alpha
17.671	-1.19864	0.257189	-4.66054	3.15379e-06	0.000761904	cyt	chr9-120730563-120731063	alpha
6.73366	1.9973	0.428628	4.65976	3.16574e-06	0.000763457	cyt	chr2-12587907-12588407	alpha
16.127	-1.14433	0.245609	-4.65915	3.17515e-06	0.000764393	cyt	chr9-77432147-77432647	alpha
27.0083	0.992916	0.213141	4.6585	3.18524e-06	0.000765488	cyt	chr5-151094004-151094504	alpha
13.6943	1.16997	0.251173	4.65802	3.19264e-06	0.000765935	cyt	chr18-74951046-74951546	alpha
14.7853	-1.65741	0.355974	-4.65599	3.22431e-06	0.000771847	cyt	chr3-39568782-39569282	alpha
16.1166	1.06021	0.227723	4.65571	3.22858e-06	0.000771847	cyt	chr6-116866477-116866977	alpha
8.02504	2.26821	0.487225	4.65537	3.23404e-06	0.000771847	cyt	chr15-92069500-92070000	alpha
32.193	0.753644	0.161926	4.65424	3.25172e-06	0.000773561	cyt	chr3-31699466-31699966	alpha
24.5651	-1.09468	0.235203	-4.6542	3.25242e-06	0.000773561	cyt	chr9-106921313-106921813	alpha
8.18507	1.68656	0.362457	4.65313	3.26926e-06	0.000776231	cyt	chr4-73815039-73815539	alpha
16.6863	-1.25111	0.269058	-4.64997	3.31991e-06	0.000786904	cyt	chr18-57589176-57589676	alpha
26.863	-0.939756	0.202171	-4.64832	3.34651e-06	0.000790611	cyt	chr19-3384612-3385112	alpha
87.9969	-0.490968	0.105623	-4.64829	3.34699e-06	0.000790611	cyt	chr11-17413610-17414110	alpha
18.9975	-1.08783	0.234059	-4.64767	3.35709e-06	0.000791643	cyt	chr16-12087957-12088457	alpha
58.6704	0.61809	0.133078	4.64456	3.40796e-06	0.00080227	cyt	chr21-41420209-41420709	alpha
12.1792	1.17644	0.253355	4.64343	3.42669e-06	0.000805307	cyt	chr1-160204181-160204681	alpha
8.30861	-2.05718	0.443354	-4.64003	3.48351e-06	0.000817271	cyt	chr3-38945230-38945730	alpha
25.8606	-0.971392	0.209583	-4.63487	3.57155e-06	0.000835734	cyt	chr16-85445010-85445510	alpha
10.0054	-1.38946	0.299795	-4.63471	3.5743e-06	0.000835734	cyt	chr2-42163384-42163884	alpha
24.0671	0.923186	0.199285	4.63249	3.61297e-06	0.000843349	cyt	chr5-124583680-124584180	alpha
38.4994	0.782393	0.168968	4.63041	3.64943e-06	0.000850421	cyt	chr6-6811158-6811658	alpha
9.91602	1.62776	0.35165	4.62892	3.67582e-06	0.000855129	cyt	chr16-25051363-25051863	alpha
39.6064	-0.689653	0.149013	-4.62813	3.68979e-06	0.000856937	cyt	chr8-124563422-124563922	alpha
17.3219	-0.998087	0.215684	-4.62755	3.70018e-06	0.000857907	cyt	chr16-70480294-70480794	alpha
28.0461	-0.82271	0.177812	-4.62685	3.71265e-06	0.000859358	cyt	chr20-58710481-58710981	alpha
15.8395	1.58662	0.34302	4.62545	3.73782e-06	0.000863737	cyt	chr13-113218217-113218717	alpha
18.2238	1.54296	0.333606	4.6251	3.74418e-06	0.000863763	cyt	chr17-37698183-37698683	alpha
20.3341	-0.976668	0.211241	-4.62348	3.77353e-06	0.000869081	cyt	chr1-201502067-201502567	alpha
66.4368	-0.662047	0.143261	-4.62127	3.81402e-06	0.000875676	cyt	chr10-118818493-118818993	alpha
30.8734	-0.850184	0.183987	-4.62089	3.82099e-06	0.000875676	cyt	chr4-6031755-6032255	alpha
13.9705	-1.16439	0.251984	-4.62088	3.82117e-06	0.000875676	cyt	chr17-14328756-14329256	alpha
34.4919	0.758113	0.164114	4.61944	3.84777e-06	0.000880312	cyt	chr11-63566959-63567459	alpha
28.9411	-0.844862	0.18295	-4.61799	3.87469e-06	0.000885004	cyt	chr1-15463378-15463878	alpha
5.26475	2.04273	0.44271	4.61416	3.94695e-06	0.000900021	cyt	chr10-94213106-94213606	alpha
16.3078	-1.17773	0.25528	-4.61348	3.9598e-06	0.000901464	cyt	chr17-74633169-74633669	alpha
39.3892	0.685332	0.148574	4.61273	3.97422e-06	0.000903259	cyt	chr14-31229572-31230072	alpha
10.6845	1.57097	0.340604	4.61231	3.98215e-06	0.000903575	cyt	chr20-53077420-53077920	alpha
5.89599	2.14418	0.465035	4.6108	4.01128e-06	0.000908527	cyt	chr4-73776218-73776718	alpha
21.4521	0.940057	0.203895	4.61049	4.01712e-06	0.000908527	cyt	chr3-36891624-36892124	alpha
19.4407	1.34166	0.291128	4.60849	4.05613e-06	0.000915851	cyt	chr10-69217092-69217592	alpha
5.87258	2.11653	0.45934	4.60777	4.07019e-06	0.000916143	cyt	chr9-131630435-131630935	alpha
6.79174	1.97573	0.428786	4.60774	4.07069e-06	0.000916143	cyt	chr4-37464309-37464809	alpha
15.8846	1.25628	0.272854	4.60422	4.14018e-06	0.000930269	cyt	chr7-156751247-156751747	alpha
9.12866	1.72772	0.37539	4.60246	4.17529e-06	0.00093517	cyt	chr3-143307586-143308086	alpha
29.342	-0.817092	0.177534	-4.60245	4.17553e-06	0.00093517	cyt	chr12-105860472-105860972	alpha
21.0526	-1.08966	0.236806	-4.60148	4.19495e-06	0.000937998	cyt	chr4-82661141-82661641	alpha
17.3434	1.14149	0.248094	4.60103	4.20416e-06	0.00093854	cyt	chr6-142819532-142820032	alpha
6.32223	-1.61765	0.351669	-4.59993	4.22625e-06	0.000941948	cyt	chr18-9799858-9800358	alpha
4.80279	-1.9404	0.421967	-4.59846	4.25633e-06	0.000946464	cyt	chr1-94309137-94309637	alpha
15.5143	1.29152	0.28087	4.59827	4.26021e-06	0.000946464	cyt	chr19-20787749-20788249	alpha
14.1953	1.2382	0.26935	4.597	4.28623e-06	0.000950716	cyt	chr5-137114478-137114978	alpha
25.1229	-0.890932	0.19384	-4.59623	4.30208e-06	0.000952704	cyt	chr7-96246881-96247381	alpha
18.7521	1.10352	0.240139	4.59536	4.3201e-06	0.000955163	cyt	chr14-79842173-79842673	alpha
9.71861	1.46532	0.319009	4.59334	4.36203e-06	0.000962893	cyt	chr3-264526-265026	alpha
15.6492	2.28888	0.498439	4.5921	4.38802e-06	0.000967086	cyt	chr17-9388985-9389485	alpha
13.0437	-1.50974	0.328797	-4.59171	4.39627e-06	0.000967362	cyt	chr1-209741038-209741538	alpha
11.4583	1.21007	0.263563	4.59122	4.40659e-06	0.00096809	cyt	chr2-28193622-28194122	alpha
18.1451	-1.22377	0.266589	-4.59046	4.4227e-06	0.000968786	cyt	chr15-45684564-45685064	alpha
8.07484	1.56634	0.34122	4.59041	4.42378e-06	0.000968786	cyt	chr6-152160130-152160630	alpha
23.2443	0.869473	0.189576	4.5864	4.50963e-06	0.000985026	cyt	chrX-130082149-130082649	alpha
23.4891	-0.971248	0.211774	-4.58625	4.51282e-06	0.000985026	cyt	chr12-75913688-75914188	alpha
9.40234	1.69639	0.369911	4.58595	4.51932e-06	0.000985026	cyt	chr8-55972851-55973351	alpha
31.7582	0.965227	0.210636	4.58244	4.59578e-06	0.00100011	cyt	chr11-33691856-33692356	alpha
17.3161	-1.1213	0.244758	-4.58126	4.62192e-06	0.00100422	cyt	chr8-139139962-139140462	alpha
25.3332	1.23936	0.270577	4.58043	4.64014e-06	0.0010066	cyt	chr18-42640036-42640536	alpha
12.0449	1.36835	0.298846	4.57879	4.67677e-06	0.00101118	cyt	chr3-64189116-64189616	alpha
14.1932	1.17385	0.256372	4.5787	4.67875e-06	0.00101118	cyt	chr6-81820831-81821331	alpha
15.2803	1.08869	0.237783	4.5785	4.68321e-06	0.00101118	cyt	chr4-139798324-139798824	alpha
16.0213	-1.18122	0.258071	-4.57712	4.71415e-06	0.00101627	cyt	chr3-168341840-168342340	alpha
22.9629	0.973411	0.212702	4.57641	4.73032e-06	0.00101636	cyt	chr9-35833552-35834052	alpha
15.1666	1.168	0.25523	4.57627	4.73343e-06	0.00101636	cyt	chr8-139355109-139355609	alpha
21.5643	0.969264	0.211809	4.57613	4.73664e-06	0.00101636	cyt	chr20-47360093-47360593	alpha
95.2165	0.584964	0.127842	4.57567	4.74688e-06	0.00101698	cyt	chr10-25062346-25062846	alpha
44.0651	0.883843	0.193197	4.57483	4.76604e-06	0.00101861	cyt	chr18-62420550-62421050	alpha
13.9387	2.46905	0.539718	4.57469	4.76924e-06	0.00101861	cyt	chr2-142874238-142874738	alpha
13.6291	1.56992	0.343675	4.56805	4.92294e-06	0.00104982	cyt	chr6-46011377-46011877	alpha
8.61178	-1.64291	0.359678	-4.56772	4.93058e-06	0.00104983	cyt	chr14-61211373-61211873	alpha
7.79855	1.88554	0.412829	4.56737	4.93887e-06	0.00104997	cyt	chr14-35374167-35374667	alpha
6.67088	1.83751	0.402595	4.56415	5.01517e-06	0.00106456	cyt	chr12-41604724-41605224	alpha
12.8112	-1.11739	0.244921	-4.56224	5.06101e-06	0.00107183	cyt	chr7-126484020-126484520	alpha
5.26701	2.07242	0.454293	4.56186	5.07027e-06	0.00107183	cyt	chr10-13396132-13396632	alpha
9.83481	1.50683	0.330318	4.56176	5.0727e-06	0.00107183	cyt	chr9-110099310-110099810	alpha
14.5767	-1.15389	0.253048	-4.55997	5.11617e-06	0.00107936	cyt	chr17-17231541-17232041	alpha
13.4476	1.32628	0.291054	4.5568	5.19398e-06	0.00109411	cyt	chr8-89837033-89837533	alpha
36.5583	-0.813776	0.178734	-4.55301	5.28843e-06	0.00111231	cyt	chr1-46041884-46042384	alpha
6.01241	1.82152	0.400103	4.55264	5.29778e-06	0.00111258	cyt	chr13-48155771-48156271	alpha
15.9418	-1.06063	0.233102	-4.55007	5.36278e-06	0.00112452	cyt	chr11-115775723-115776223	alpha
41.714	0.865321	0.190264	4.54801	5.41545e-06	0.00113385	cyt	chr8-140591255-140591755	alpha
18.0438	0.974324	0.214279	4.54698	5.44202e-06	0.00113769	cyt	chr22-23036635-23037135	alpha
31.4854	1.05298	0.231638	4.54579	5.47287e-06	0.00114241	cyt	chr6-144149940-144150440	alpha
8.2143	-1.80998	0.398225	-4.54511	5.49055e-06	0.00114437	cyt	chr15-71634734-71635234	alpha
27.763	-0.917241	0.201863	-4.54388	5.52292e-06	0.00114938	cyt	chr8-133360137-133360637	alpha
11.1191	-1.45938	0.321249	-4.54283	5.55033e-06	0.00115335	cyt	chr12-76375364-76375864	alpha
5.77754	-1.95096	0.429763	-4.53962	5.63549e-06	0.00116929	cyt	chr16-83243918-83244418	alpha
24.6595	1.27433	0.280743	4.53914	5.64853e-06	0.00117024	cyt	chr17-59846171-59846671	alpha
8.93367	1.76474	0.388825	4.53865	5.66143e-06	0.00117115	cyt	chr1-26072257-26072757	alpha
9.58651	1.50017	0.330627	4.53735	5.69652e-06	0.00117665	cyt	chr4-102521821-102522321	alpha
14.6794	-1.23121	0.271405	-4.53642	5.72173e-06	0.00118009	cyt	chr7-129889412-129889912	alpha
18.6894	1.38152	0.304647	4.53484	5.76477e-06	0.0011872	cyt	chr20-38144057-38144557	alpha
14.4224	1.3721	0.302691	4.53302	5.81469e-06	0.0011957	cyt	chr6-158057270-158057770	alpha
14.861	1.15817	0.255518	4.53265	5.8247e-06	0.00119598	cyt	chr6-32668231-32668731	alpha
27.2912	-0.861837	0.190174	-4.53184	5.84727e-06	0.00119883	cyt	chr7-106257655-106258155	alpha
19.1618	-0.966733	0.213336	-4.5315	5.8566e-06	0.00119896	cyt	chr5-6902475-6902975	alpha
9.86029	1.57018	0.346541	4.531	5.87052e-06	0.00120004	cyt	chr10-72310611-72311111	alpha
7.03822	1.76072	0.388623	4.53066	5.87999e-06	0.0012002	cyt	chr20-40600759-40601259	alpha
26.774	-0.836767	0.184795	-4.52807	5.95243e-06	0.00121319	cyt	chr9-4921321-4921821	alpha
11.8359	-1.62158	0.358459	-4.52376	6.07499e-06	0.00123634	cyt	chr7-112263394-112263894	alpha
18.7215	1.03093	0.227908	4.52344	6.08437e-06	0.00123643	cyt	chr11-57566061-57566561	alpha
13.229	1.27889	0.282896	4.5207	6.16342e-06	0.00125066	cyt	chr18-51513467-51513967	alpha
21.9702	-1.23649	0.273565	-4.5199	6.18681e-06	0.00125164	cyt	chr10-2285133-2285633	alpha
13.0666	1.75375	0.388026	4.51966	6.19382e-06	0.00125164	cyt	chr12-104671613-104672113	alpha
9.91749	1.73589	0.38408	4.51961	6.19541e-06	0.00125164	cyt	chr8-63716969-63717469	alpha
17.0208	-1.15467	0.255525	-4.51882	6.21855e-06	0.00125448	cyt	chr9-89877665-89878165	alpha
40.2974	0.72893	0.161372	4.51708	6.26982e-06	0.00126298	cyt	chr19-43675310-43675810	alpha
13.4656	-1.28481	0.284475	-4.5164	6.28985e-06	0.00126517	cyt	chr13-30792513-30793013	alpha
25.9094	0.985046	0.218163	4.51518	6.32635e-06	0.00127066	cyt	chr8-73307422-73307922	alpha
37.4726	0.706936	0.156617	4.51379	6.36807e-06	0.00127589	cyt	chr7-30225883-30226383	alpha
6.5556	-1.88953	0.418621	-4.51369	6.37089e-06	0.00127589	cyt	chr10-14713698-14714198	alpha
19.886	0.943815	0.209134	4.51296	6.39277e-06	0.00127842	cyt	chr11-20360585-20361085	alpha
56.5826	0.594312	0.131735	4.51142	6.43948e-06	0.00128518	cyt	chr9-127965365-127965865	alpha
69.6562	-0.558736	0.123854	-4.51123	6.44516e-06	0.00128518	cyt	chr8-117231896-117232396	alpha
6.80473	1.82358	0.404324	4.51019	6.47687e-06	0.00128926	cyt	chr14-59634551-59635051	alpha
12.1094	-1.43816	0.318886	-4.50995	6.48428e-06	0.00128926	cyt	chr8-20968061-20968561	alpha
18.5197	-0.982989	0.217978	-4.50957	6.49577e-06	0.00128956	cyt	chr12-47935104-47935604	alpha
13.6486	1.46429	0.324727	4.50929	6.50444e-06	0.00128956	cyt	chr5-14342199-14342699	alpha
29.6424	-0.976394	0.216558	-4.50869	6.52292e-06	0.00128961	cyt	chr10-80277490-80277990	alpha
21.0549	0.922172	0.204533	4.50868	6.52337e-06	0.00128961	cyt	chr8-38508394-38508894	alpha
11.5546	-1.24564	0.27634	-4.50765	6.55501e-06	0.00129402	cyt	chr12-104404785-104405285	alpha
6.32127	2.12371	0.471188	4.50714	6.5708e-06	0.00129528	cyt	chr13-100423338-100423838	alpha
14.0109	1.37103	0.304266	4.50601	6.60581e-06	0.00130033	cyt	chr18-10188863-10189363	alpha
8.86513	1.42073	0.315454	4.50376	6.67623e-06	0.00131072	cyt	chr13-112973784-112974284	alpha
9.34085	1.44466	0.320772	4.50371	6.67759e-06	0.00131072	cyt	chr4-102439092-102439592	alpha
11.2665	-1.482	0.329108	-4.50306	6.69808e-06	0.00131288	cyt	chr6-145266971-145267471	alpha
18.9043	0.950843	0.211237	4.50131	6.75365e-06	0.0013219	cyt	chr12-46921286-46921786	alpha
24.4013	1.11051	0.246747	4.50059	6.77651e-06	0.0013245	cyt	chr10-13450010-13450510	alpha
60.2921	-0.57678	0.128187	-4.49951	6.81095e-06	0.0013278	cyt	chr7-130365426-130365926	alpha
31.573	-0.870104	0.193388	-4.49927	6.81863e-06	0.0013278	cyt	chr16-11748247-11748747	alpha
7.05225	-1.80366	0.400889	-4.49916	6.82226e-06	0.0013278	cyt	chr10-77441366-77441866	alpha
19.9491	1.15577	0.256909	4.49874	6.83567e-06	0.00132854	cyt	chr2-96502909-96503409	alpha
9.75036	-1.55583	0.345939	-4.4974	6.87888e-06	0.00133506	cyt	chr11-61067714-61068214	alpha
9.71349	1.50372	0.334418	4.49653	6.90716e-06	0.00133867	cyt	chr9-35842648-35843148	alpha
7.36036	-1.67943	0.37356	-4.49574	6.93294e-06	0.00134179	cyt	chr12-4191563-4192063	alpha
18.8666	1.00204	0.222958	4.49431	6.9796e-06	0.00134893	cyt	chr18-33821456-33821956	alpha
12.2741	-1.44976	0.322634	-4.49352	7.00544e-06	0.00135089	cyt	chr7-142087873-142088373	alpha
12.6793	-1.38889	0.309095	-4.49341	7.00929e-06	0.00135089	cyt	chr4-84109968-84110468	alpha
19.5495	0.94159	0.209565	4.49307	7.02025e-06	0.00135111	cyt	chr2-46029327-46029827	alpha
16.7949	-1.13523	0.252745	-4.49161	7.06852e-06	0.0013569	cyt	chr6-100147586-100148086	alpha
27.1606	1.26047	0.280629	4.49157	7.06994e-06	0.0013569	cyt	chr6-134235949-134236449	alpha
8.59429	1.56306	0.348041	4.49102	7.08828e-06	0.00135853	cyt	chr10-95493283-95493783	alpha
12.4851	-1.88086	0.418864	-4.49039	7.1093e-06	0.00135885	cyt	chr2-156734439-156734939	alpha
24.6393	-0.879388	0.195838	-4.49038	7.10962e-06	0.00135885	cyt	chr7-44147413-44147913	alpha
21.0595	1.15827	0.258026	4.48899	7.15623e-06	0.00136587	cyt	chr2-8475204-8475704	alpha
31.1653	0.901693	0.200905	4.48815	7.18448e-06	0.00136937	cyt	chr1-84253790-84254290	alpha
10.2583	-1.45917	0.325202	-4.48696	7.22473e-06	0.00137515	cyt	chr6-94270003-94270503	alpha
20.0936	0.976742	0.217707	4.48651	7.24006e-06	0.00137594	cyt	chr9-89334523-89335023	alpha
20.2021	1.07794	0.240278	4.48621	7.25019e-06	0.00137594	cyt	chr22-42995020-42995520	alpha
10.0315	-1.5159	0.337937	-4.48574	7.26621e-06	0.00137594	cyt	chr12-59345333-59345833	alpha
68.3222	-0.567225	0.126458	-4.48546	7.27564e-06	0.00137594	cyt	chr21-31334579-31335079	alpha
12.071	1.20533	0.268725	4.48537	7.27869e-06	0.00137594	cyt	chr7-101952937-101953437	alpha
18.2415	1.07003	0.238637	4.48394	7.32762e-06	0.0013833	cyt	chr1-9289948-9290448	alpha
10.825	1.29203	0.288291	4.48169	7.4053e-06	0.00139475	cyt	chr2-25210219-25210719	alpha
20.2876	0.943304	0.210497	4.48132	7.41838e-06	0.00139475	cyt	chr1-234272834-234273334	alpha
19.2202	-1.09919	0.245303	-4.48094	7.43166e-06	0.00139475	cyt	chr10-29078928-29079428	alpha
16.5351	1.18414	0.264266	4.48087	7.434e-06	0.00139475	cyt	chr16-11992282-11992782	alpha
20.7405	-0.940172	0.209838	-4.48046	7.44819e-06	0.00139475	cyt	chr6-146244530-146245030	alpha
34.845	0.734949	0.164035	4.48044	7.44885e-06	0.00139475	cyt	chr21-42449920-42450420	alpha
82.7396	0.484506	0.108157	4.47964	7.47677e-06	0.00139808	cyt	chr3-10192064-10192564	alpha
23.6037	1.17204	0.261661	4.47922	7.4915e-06	0.00139895	cyt	chr11-71999297-71999797	alpha
48.2876	0.655444	0.146351	4.47858	7.51411e-06	0.00140128	cyt	chr17-44981520-44982020	alpha
10.0882	1.25953	0.281351	4.4767	7.58044e-06	0.00141174	cyt	chr3-44996481-44996981	alpha
27.8246	0.849979	0.189965	4.47441	7.66243e-06	0.00142509	cyt	chr8-100900283-100900783	alpha
23.1639	0.895579	0.200191	4.47361	7.6909e-06	0.00142846	cyt	chr1-117339873-117340373	alpha
48.935	-0.741269	0.16572	-4.47302	7.71239e-06	0.00143053	cyt	chr19-13983116-13983616	alpha
26.0254	-0.906967	0.202881	-4.47045	7.80552e-06	0.00144586	cyt	chr9-103702517-103703017	alpha
5.1354	2.284	0.511104	4.46875	7.86779e-06	0.00145545	cyt	chr5-152431943-152432443	alpha
42.78	-0.785651	0.175841	-4.46796	7.89687e-06	0.00145887	cyt	chr17-74763673-74764173	alpha
10.5184	1.47297	0.329807	4.46616	7.96359e-06	0.00146923	cyt	chr2-100744527-100745027	alpha
24.8875	-0.958818	0.214807	-4.46363	8.05816e-06	0.0014847	cyt	chr1-33364185-33364685	alpha
7.4247	1.57873	0.353783	4.46241	8.10432e-06	0.00149122	cyt	chr1-145736627-145737127	alpha
41.8119	0.721579	0.161751	4.46106	8.15554e-06	0.00149865	cyt	chr3-157160589-157161089	alpha
19.8514	-1.11637	0.250403	-4.4583	8.2612e-06	0.00151605	cyt	chr6-34546622-34547122	alpha
32.4938	0.934456	0.209732	4.45548	8.37055e-06	0.00153408	cyt	chr9-97511541-97512041	alpha
10.976	1.74375	0.391401	4.45515	8.38365e-06	0.00153444	cyt	chr1-37485936-37486436	alpha
50.7484	-0.657808	0.147687	-4.45407	8.42565e-06	0.00154009	cyt	chr1-230728873-230729373	alpha
14.5096	1.53791	0.345334	4.45341	8.45185e-06	0.00154125	cyt	chr2-132438574-132439074	alpha
10.6932	-1.30486	0.293006	-4.45334	8.45431e-06	0.00154125	cyt	chr8-133300355-133300855	alpha
6.9542	1.99434	0.447859	4.45305	8.46595e-06	0.00154134	cyt	chr2-230765801-230766301	alpha
13.7118	-1.10831	0.249068	-4.44981	8.5946e-06	0.0015627	cyt	chr1-4054720-4055220	alpha
9.41952	1.34477	0.302295	4.44853	8.64593e-06	0.00156911	cyt	chr15-99614679-99615179	alpha
7.49915	1.39	0.312475	4.44837	8.65254e-06	0.00156911	cyt	chr8-119654997-119655497	alpha
20.0423	1.09746	0.246728	4.44806	8.66475e-06	0.00156926	cyt	chr3-186589713-186590213	alpha
37.1633	0.645423	0.145178	4.44574	8.75881e-06	0.00158422	cyt	chr12-47900441-47900941	alpha
9.3472	-1.45712	0.32779	-4.44529	8.77734e-06	0.0015855	cyt	chr8-139204741-139205241	alpha
11.463	1.2268	0.276009	4.44478	8.79819e-06	0.00158719	cyt	chr14-65081225-65081725	alpha
48.771	-0.688007	0.154889	-4.44192	8.91597e-06	0.00160573	cyt	chr6-39339721-39340221	alpha
9.7332	1.73558	0.390744	4.44172	8.9242e-06	0.00160573	cyt	chr16-57893765-57894265	alpha
17.3893	-1.00305	0.226006	-4.43818	9.07239e-06	0.00163027	cyt	chr13-44140106-44140606	alpha
9.49379	1.86218	0.419691	4.43703	9.12089e-06	0.00163599	cyt	chr4-123640112-123640612	alpha
12.6914	1.40745	0.317225	4.43677	9.13209e-06	0.00163599	cyt	chr3-39531563-39532063	alpha
7.48889	1.62324	0.365881	4.43654	9.14178e-06	0.00163599	cyt	chr2-98985815-98986315	alpha
21.0044	0.866528	0.195327	4.43631	9.15158e-06	0.00163599	cyt	chr15-42012154-42012654	alpha
12.5824	1.21803	0.274594	4.43575	9.17529e-06	0.00163811	cyt	chr8-118379737-118380237	alpha
20.1788	-1.12	0.252599	-4.4339	9.25442e-06	0.00164802	cyt	chr8-135141478-135141978	alpha
24.1342	-0.950557	0.214401	-4.43355	9.26923e-06	0.00164802	cyt	chr5-174875423-174875923	alpha
12.9218	-1.18171	0.266562	-4.43316	9.28608e-06	0.00164802	cyt	chr7-103106368-103106868	alpha
9.35971	1.77975	0.401468	4.4331	9.28871e-06	0.00164802	cyt	chr3-42210650-42211150	alpha
17.8872	-0.973026	0.219493	-4.43306	9.29043e-06	0.00164802	cyt	chr4-186227210-186227710	alpha
31.3018	-0.743439	0.167728	-4.43241	9.31875e-06	0.00165092	cyt	chr9-127990943-127991443	alpha
39.5241	0.789832	0.178222	4.43172	9.3483e-06	0.00165404	cyt	chr3-115286501-115287001	alpha
13.6107	-1.16654	0.263278	-4.43082	9.38762e-06	0.00165887	cyt	chr10-76643220-76643720	alpha
3.63113	2.49037	0.562222	4.42951	9.44488e-06	0.00166601	cyt	chr1-56329835-56330335	alpha
3.9683	2.49824	0.564021	4.42934	9.45215e-06	0.00166601	cyt	chr5-119418645-119419145	alpha
12.8295	1.5316	0.345827	4.42881	9.47534e-06	0.00166797	cyt	chr1-30058891-30059391	alpha
15.5479	1.17985	0.266454	4.42796	9.51306e-06	0.00167248	cyt	chr6-101605885-101606385	alpha
36.1665	0.745067	0.168293	4.42719	9.54671e-06	0.00167453	cyt	chr22-43789327-43789827	alpha
21.838	-0.996279	0.225039	-4.42714	9.54893e-06	0.00167453	cyt	chr2-188326568-188327068	alpha
7.98325	1.64968	0.372664	4.42671	9.56825e-06	0.00167579	cyt	chr11-91947020-91947520	alpha
14.5652	-1.12076	0.253234	-4.42577	9.60968e-06	0.00168091	cyt	chr22-41654227-41654727	alpha
11.4195	1.6535	0.373692	4.42478	9.65396e-06	0.00168331	cyt	chr3-190344999-190345499	alpha
9.42506	1.57808	0.356669	4.42449	9.66723e-06	0.00168331	cyt	chr1-230031007-230031507	alpha
15.7135	-1.08337	0.244875	-4.42418	9.68085e-06	0.00168331	cyt	chr2-126934668-126935168	alpha
31.2285	-0.795378	0.179782	-4.42412	9.68367e-06	0.00168331	cyt	chr16-4924680-4925180	alpha
75.0435	0.549097	0.124115	4.42411	9.68426e-06	0.00168331	cyt	chr1-37479554-37480054	alpha
84.4161	-0.452534	0.102306	-4.42334	9.71874e-06	0.00168718	cyt	chr10-44978652-44979152	alpha
29.2375	1.20904	0.273375	4.42264	9.75013e-06	0.00168857	cyt	chr2-10493506-10494006	alpha
16.4894	1.05768	0.239153	4.42262	9.75122e-06	0.00168857	cyt	chr11-128463940-128464440	alpha
24.4226	-0.835712	0.188981	-4.4222	9.76995e-06	0.0016897	cyt	chr5-10213267-10213767	alpha
7.40638	1.57762	0.356904	4.4203	9.85657e-06	0.00170255	cyt	chr3-109081863-109082363	alpha
8.5183	1.83532	0.415484	4.41731	9.99385e-06	0.00172251	cyt	chr1-30851970-30852470	alpha
4.22885	2.50069	0.566121	4.41724	9.99705e-06	0.00172251	cyt	chr11-132728443-132728943	alpha
32.2872	-0.815991	0.184748	-4.41677	1.00186e-05	0.00172408	cyt	chr9-129408727-129409227	alpha
33.2737	0.755884	0.171191	4.41545	1.00799e-05	0.0017309	cyt	chr22-36385839-36386339	alpha
10.0352	-1.36261	0.308605	-4.41538	1.00833e-05	0.0017309	cyt	chr9-103680562-103681062	alpha
12.9927	1.54061	0.349016	4.41415	1.01409e-05	0.00173862	cyt	chr5-151086941-151087441	alpha
56.3717	1.32119	0.299525	4.41095	1.02916e-05	0.00176227	cyt	chr1-37477199-37477699	alpha
7.10195	2.02596	0.459387	4.41014	1.03306e-05	0.00176676	cyt	chr20-62501762-62502262	alpha
13.896	1.55563	0.352793	4.40947	1.03622e-05	0.00176998	cyt	chr22-42657470-42657970	alpha
5.97007	-1.85868	0.421587	-4.40877	1.0396e-05	0.00177356	cyt	chr8-94731064-94731564	alpha
16.9142	1.02599	0.232777	4.40762	1.04512e-05	0.0017761	cyt	chr22-37122018-37122518	alpha
11.7749	-1.27928	0.290261	-4.40734	1.0465e-05	0.0017761	cyt	chr20-25571775-25572275	alpha
5.07809	1.94027	0.440252	4.40717	1.04731e-05	0.0017761	cyt	chr15-50247718-50248218	alpha
6.86698	1.65599	0.375762	4.40703	1.04798e-05	0.0017761	cyt	chr5-41764553-41765053	alpha
15.9446	1.05456	0.239297	4.40691	1.04857e-05	0.0017761	cyt	chr10-113788602-113789102	alpha
11.8721	2.49386	0.565926	4.4067	1.0496e-05	0.0017761	cyt	chr18-31659447-31659947	alpha
20.1223	0.981252	0.222678	4.40659	1.05009e-05	0.0017761	cyt	chr10-50470921-50471421	alpha
16.3561	1.05009	0.238325	4.4061	1.05246e-05	0.00177794	cyt	chr11-85123746-85124246	alpha
19.7428	-1.02323	0.232334	-4.40411	1.06219e-05	0.00179108	cyt	chr1-246404011-246404511	alpha
17.358	-1.07973	0.245184	-4.40375	1.06397e-05	0.00179108	cyt	chr6-122564082-122564582	alpha
6.37434	-1.9462	0.441946	-4.40371	1.06413e-05	0.00179108	cyt	chr20-13877703-13878203	alpha
6.75847	1.706	0.387472	4.40289	1.06819e-05	0.00179433	cyt	chr11-129417968-129418468	alpha
27.074	-0.923798	0.209821	-4.40279	1.06866e-05	0.00179433	cyt	chr16-52568912-52569412	alpha
6.22747	-1.69565	0.385195	-4.40204	1.07236e-05	0.00179651	cyt	chr21-32360573-32361073	alpha
8.55643	-1.52284	0.345941	-4.402	1.07255e-05	0.00179651	cyt	chr3-22016078-22016578	alpha
5.48087	2.45146	0.556968	4.40144	1.07536e-05	0.00179902	cyt	chr2-191202004-191202504	alpha
8.42218	-1.38534	0.314803	-4.40065	1.07925e-05	0.00180335	cyt	chr3-71691912-71692412	alpha
15.623	1.2794	0.290775	4.39996	1.08271e-05	0.00180695	cyt	chr1-209650934-209651434	alpha
12.7597	1.3889	0.315746	4.3988	1.08852e-05	0.00181436	cyt	chr4-17544162-17544662	alpha
35.9189	0.69905	0.158928	4.39855	1.08978e-05	0.00181436	cyt	chr1-94962790-94963290	alpha
20.7859	-0.893996	0.203299	-4.39744	1.09536e-05	0.00182145	cyt	chr11-92053881-92054381	alpha
25.1697	-1.06986	0.243339	-4.39658	1.09969e-05	0.00182624	cyt	chr10-76297821-76298321	alpha
6.90816	-1.72687	0.392796	-4.39635	1.10088e-05	0.00182624	cyt	chr14-73660416-73660916	alpha
17.3649	-1.03326	0.235077	-4.3954	1.10569e-05	0.00183008	cyt	chr12-21716600-21717100	alpha
22.0648	-0.827951	0.188369	-4.39537	1.10584e-05	0.00183008	cyt	chr8-60404011-60404511	alpha
24.0718	-0.968094	0.220346	-4.39352	1.1153e-05	0.00184353	cyt	chr2-181684957-181685457	alpha
21.5048	0.884633	0.201393	4.39258	1.12014e-05	0.00184774	cyt	chr1-212699621-212700121	alpha
35.4461	-0.672415	0.153082	-4.3925	1.12052e-05	0.00184774	cyt	chr4-69830513-69831013	alpha
7.26348	1.52878	0.348159	4.39105	1.12807e-05	0.00185685	cyt	chr21-41207251-41207751	alpha
9.22881	1.78159	0.405744	4.39092	1.12873e-05	0.00185685	cyt	chr5-146075818-146076318	alpha
8.94703	-1.65126	0.376143	-4.38998	1.13363e-05	0.00186022	cyt	chr18-69648428-69648928	alpha
11.0286	1.42162	0.323852	4.38972	1.13497e-05	0.00186022	cyt	chr4-26346064-26346564	alpha
10.8409	1.43864	0.327735	4.38966	1.13528e-05	0.00186022	cyt	chr19-4229002-4229502	alpha
29.5064	0.861682	0.196306	4.38949	1.13617e-05	0.00186022	cyt	chr15-80436597-80437097	alpha
18.1032	0.96481	0.21984	4.38869	1.14033e-05	0.00186482	cyt	chr10-19922200-19922700	alpha
10.5193	-1.55028	0.353434	-4.38634	1.15275e-05	0.00188291	cyt	chr12-91673254-91673754	alpha
23.3718	-0.964808	0.219993	-4.38562	1.15654e-05	0.00188484	cyt	chr4-146311147-146311647	alpha
9.2494	1.73488	0.395585	4.3856	1.15666e-05	0.00188484	cyt	chr1-21379005-21379505	alpha
5.03502	-2.13314	0.486506	-4.38462	1.1619e-05	0.00188916	cyt	chr5-156385697-156386197	alpha
35.8184	0.790198	0.180222	4.38459	1.16204e-05	0.00188916	cyt	chr17-56915605-56916105	alpha
5.52965	2.38738	0.54462	4.38357	1.1675e-05	0.00189579	cyt	chr4-75030500-75031000	alpha
10.1008	1.40189	0.319851	4.38294	1.17087e-05	0.00189903	cyt	chr3-22834983-22835483	alpha
9.58537	1.64041	0.374294	4.38268	1.1723e-05	0.00189913	cyt	chr13-113607307-113607807	alpha
14.7724	-1.39023	0.317268	-4.38187	1.17666e-05	0.00190106	cyt	chr3-151248729-151249229	alpha
40.4687	0.899264	0.20523	4.38173	1.17742e-05	0.00190106	cyt	chr19-1180364-1180864	alpha
32.5762	0.881208	0.201111	4.38169	1.17762e-05	0.00190106	cyt	chr10-110395669-110396169	alpha
10.4113	1.64471	0.375505	4.38	1.18681e-05	0.00191158	cyt	chr1-8083704-8084204	alpha
18.1829	-1.0284	0.234797	-4.37998	1.1869e-05	0.00191158	cyt	chr14-64955166-64955666	alpha
13.5533	1.32458	0.302449	4.37953	1.18938e-05	0.00191333	cyt	chr20-58306692-58307192	alpha
7.09376	1.68786	0.385443	4.37902	1.19217e-05	0.00191559	cyt	chr18-51107603-51108103	alpha
15.1586	1.22164	0.279137	4.37649	1.20607e-05	0.00193569	cyt	chr6-63519016-63519516	alpha
10.1305	-1.3104	0.299653	-4.37305	1.22522e-05	0.00196413	cyt	chr8-94193112-94193612	alpha
57.8231	0.579532	0.132588	4.37091	1.23728e-05	0.00197964	cyt	chr14-64720118-64720618	alpha
5.92033	1.72455	0.394559	4.37083	1.23776e-05	0.00197964	cyt	chrX-39532755-39533255	alpha
16.2028	1.38843	0.317701	4.37025	1.24106e-05	0.00198262	cyt	chr9-113907231-113907731	alpha
5.34281	1.74266	0.398828	4.36945	1.24558e-05	0.00198754	cyt	chr16-77521712-77522212	alpha
20.2195	1.3118	0.300399	4.36685	1.26053e-05	0.00200757	cyt	chr5-96788374-96788874	alpha
11.335	-1.24655	0.285464	-4.36676	1.26104e-05	0.00200757	cyt	chr20-42150107-42150607	alpha
20.8279	-0.958067	0.219462	-4.36552	1.26822e-05	0.00201669	cyt	chr8-22586773-22587273	alpha
6.54407	2.04474	0.468484	4.3646	1.27355e-05	0.00202284	cyt	chr9-84759177-84759677	alpha
55.5615	0.629983	0.144398	4.36282	1.28397e-05	0.00203704	cyt	chr19-45443396-45443896	alpha
14.8754	1.1532	0.264404	4.36149	1.29177e-05	0.00204707	cyt	chr6-19715024-19715524	alpha
10.795	1.5897	0.364526	4.36101	1.29463e-05	0.00204925	cyt	chr3-188438971-188439471	alpha
30.1894	0.792024	0.181719	4.35852	1.30946e-05	0.00207035	cyt	chr21-42227916-42228416	alpha
18.0784	0.975691	0.223879	4.35811	1.31189e-05	0.00207182	cyt	chr10-78756619-78757119	alpha
17.055	-0.911313	0.209133	-4.35757	1.31516e-05	0.00207461	cyt	chr20-37991094-37991594	alpha
7.06071	-1.53406	0.352094	-4.35698	1.3187e-05	0.00207782	cyt	chr3-55337662-55338162	alpha
24.3466	-0.912161	0.209386	-4.35635	1.32246e-05	0.00207814	cyt	chr5-5780189-5780689	alpha
14.4401	-1.09573	0.251532	-4.35623	1.3232e-05	0.00207814	cyt	chr10-85224345-85224845	alpha
17.0964	1.14241	0.262248	4.3562	1.32341e-05	0.00207814	cyt	chr4-142549771-142550271	alpha
9.43662	1.74383	0.400573	4.35334	1.34079e-05	0.00210305	cyt	chr11-128026500-128027000	alpha
19.4652	0.9167	0.210592	4.35297	1.34304e-05	0.00210418	cyt	chr10-69425769-69426269	alpha
10.8155	-1.72085	0.395514	-4.3509	1.35577e-05	0.002117	cyt	chr9-102071761-102072261	alpha
17.3889	1.20931	0.277953	4.35076	1.35666e-05	0.002117	cyt	chr9-33186367-33186867	alpha
6.41142	1.49101	0.342701	4.35075	1.3567e-05	0.002117	cyt	chr2-201191294-201191794	alpha
7.26489	-1.56584	0.359926	-4.35045	1.35856e-05	0.002117	cyt	chr5-81198909-81199409	alpha
11.544	-1.2697	0.291873	-4.35019	1.36017e-05	0.002117	cyt	chr3-77421866-77422366	alpha
6.38123	1.92975	0.443604	4.35016	1.36041e-05	0.002117	cyt	chr6-159676662-159677162	alpha
20.8036	0.9414	0.216539	4.34748	1.37711e-05	0.00214057	cyt	chr2-237483285-237483785	alpha
17.9448	-1.14236	0.262791	-4.34704	1.37986e-05	0.00214244	cyt	chr5-3153345-3153845	alpha
11.8773	1.65975	0.38191	4.3459	1.38703e-05	0.00215116	cyt	chr12-112130402-112130902	alpha
9.34757	1.81168	0.41698	4.34475	1.39435e-05	0.00216009	cyt	chr8-72888875-72889375	alpha
10.5041	1.21548	0.279792	4.34425	1.39754e-05	0.00216258	cyt	chr5-57219334-57219834	alpha
17.6569	-1.01955	0.234703	-4.344	1.39909e-05	0.00216258	cyt	chr9-130872887-130873387	alpha
23.9851	0.858692	0.197705	4.34331	1.40354e-05	0.00216704	cyt	chr5-131379658-131380158	alpha
8.99813	1.38017	0.317845	4.34228	1.41012e-05	0.00217157	cyt	chr10-91198662-91199162	alpha
28.1561	-1.02976	0.237156	-4.34214	1.41105e-05	0.00217157	cyt	chr2-100887572-100888072	alpha
11.4783	-1.21283	0.279318	-4.34211	1.41119e-05	0.00217157	cyt	chr7-94452260-94452760	alpha
30.9244	-1.03287	0.237888	-4.34183	1.41298e-05	0.0021719	cyt	chr11-115920781-115921281	alpha
5.71657	2.12931	0.4906	4.34022	1.42341e-05	0.00218551	cyt	chr5-146814929-146815429	alpha
16.1634	1.0747	0.247663	4.33935	1.42903e-05	0.0021917	cyt	chr9-115373266-115373766	alpha
11.5207	1.23974	0.285752	4.33851	1.43452e-05	0.00219701	cyt	chr18-9570235-9570735	alpha
11.7923	-1.2879	0.296865	-4.33833	1.43567e-05	0.00219701	cyt	chr17-48328378-48328878	alpha
6.67573	-1.63589	0.377187	-4.33708	1.44389e-05	0.00220713	cyt	chr2-59630693-59631193	alpha
8.07492	-1.57596	0.363486	-4.33568	1.45308e-05	0.00221874	cyt	chr6-86128741-86129241	alpha
10.2758	1.34358	0.309998	4.33417	1.46311e-05	0.00223159	cyt	chr13-95199815-95200315	alpha
15.9436	1.09665	0.253088	4.33307	1.47043e-05	0.00224027	cyt	chr1-153653048-153653548	alpha
17.2386	1.13513	0.262058	4.3316	1.48028e-05	0.0022528	cyt	chr3-119638800-119639300	alpha
4.07164	2.70972	0.625793	4.33006	1.4907e-05	0.00226616	cyt	chr1-99919127-99919627	alpha
5.46362	2.06496	0.47692	4.32979	1.49253e-05	0.00226645	cyt	chr17-35889983-35890483	alpha
8.49086	1.39637	0.322572	4.32886	1.49887e-05	0.00227357	cyt	chr5-43422091-43422591	alpha
11.9076	1.26635	0.292572	4.32835	1.5023e-05	0.00227628	cyt	chr10-104351941-104352441	alpha
16.929	-1.06886	0.247065	-4.32625	1.5167e-05	0.0022936	cyt	chr2-56313501-56314001	alpha
32.157	0.775538	0.179265	4.3262	1.51705e-05	0.0022936	cyt	chr14-88044078-88044578	alpha
8.75776	-1.38987	0.321289	-4.32593	1.51886e-05	0.00229383	cyt	chr5-18837476-18837976	alpha
8.79004	1.68489	0.389512	4.32564	1.5209e-05	0.0022944	cyt	chr4-165222548-165223048	alpha
10.1238	1.39512	0.322674	4.32363	1.53482e-05	0.00230992	cyt	chr12-67434205-67434705	alpha
10.4612	1.62649	0.376195	4.32354	1.53545e-05	0.00230992	cyt	chr11-75492130-75492630	alpha
7.53524	-1.54413	0.357163	-4.32332	1.53701e-05	0.00230992	cyt	chr14-95188852-95189352	alpha
9.91133	1.79203	0.414536	4.32298	1.53937e-05	0.00230992	cyt	chr13-101649411-101649911	alpha
39.2021	-0.700988	0.162155	-4.32295	1.53954e-05	0.00230992	cyt	chr11-17414177-17414677	alpha
28.2916	-0.867285	0.200642	-4.32255	1.54237e-05	0.00231165	cyt	chr7-114575070-114575570	alpha
12.5814	-1.40711	0.325576	-4.3219	1.54688e-05	0.0023159	cyt	chr11-35149420-35149920	alpha
13.9586	1.11828	0.258812	4.32082	1.55448e-05	0.00232476	cyt	chr1-236531577-236532077	alpha
5.6269	1.85567	0.429562	4.3199	1.56101e-05	0.00233104	cyt	chr10-26779065-26779565	alpha
5.55339	2.08306	0.482218	4.31975	1.56206e-05	0.00233104	cyt	chr5-127968967-127969467	alpha
18.786	-1.10958	0.2569	-4.31912	1.56653e-05	0.00233352	cyt	chr16-79008528-79009028	alpha
5.13878	2.79636	0.64745	4.31904	1.5671e-05	0.00233352	cyt	chr1-234400664-234401164	alpha
13.409	1.1744	0.271955	4.31835	1.57199e-05	0.00233829	cyt	chr7-151271834-151272334	alpha
17.8979	-1.05569	0.244502	-4.3177	1.57661e-05	0.00234264	cyt	chr5-155471015-155471515	alpha
26.2197	-0.767764	0.177828	-4.31745	1.57845e-05	0.00234285	cyt	chr7-38439693-38440193	alpha
13.3617	-1.33031	0.308241	-4.31581	1.59022e-05	0.00235779	cyt	chr14-78507924-78508424	alpha
7.81888	2.2386	0.518738	4.31547	1.59265e-05	0.00235886	cyt	chr7-76467818-76468318	alpha
5.68501	1.71357	0.397137	4.31481	1.59743e-05	0.00236341	cyt	chr7-141042330-141042830	alpha
15.676	-1.04036	0.241131	-4.31451	1.59959e-05	0.00236408	cyt	chr2-1132458-1132958	alpha
20.671	-1.00426	0.232821	-4.31345	1.60725e-05	0.0023691	cyt	chr2-50241185-50241685	alpha
17.5735	-1.02192	0.236917	-4.3134	1.60763e-05	0.0023691	cyt	chr6-143535087-143535587	alpha
33.8817	-0.815878	0.189153	-4.31333	1.60814e-05	0.0023691	cyt	chr7-144622681-144623181	alpha
6.62202	1.7027	0.394776	4.31308	1.60995e-05	0.00236924	cyt	chr8-11768425-11768925	alpha
24.6569	-1.03081	0.239038	-4.31234	1.61535e-05	0.00236994	cyt	chr8-22590979-22591479	alpha
22.8509	-1.06696	0.24742	-4.31232	1.61549e-05	0.00236994	cyt	chr9-34461396-34461896	alpha
23.6132	1.10412	0.256046	4.3122	1.6164e-05	0.00236994	cyt	chr8-102788748-102789248	alpha
10.3416	-1.32488	0.307259	-4.31195	1.61825e-05	0.00236994	cyt	chr10-1705861-1706361	alpha
21.9578	-0.991994	0.23007	-4.31171	1.61997e-05	0.00236994	cyt	chr22-39317870-39318370	alpha
15.7241	1.00371	0.23281	4.31126	1.62328e-05	0.00236994	cyt	chr5-43156284-43156784	alpha
32.3687	-0.83119	0.192799	-4.31117	1.62396e-05	0.00236994	cyt	chr3-53618058-53618558	alpha
7.70021	1.70364	0.395172	4.31114	1.62414e-05	0.00236994	cyt	chr3-131225120-131225620	alpha
15.8642	1.13299	0.262861	4.31024	1.63079e-05	0.00237713	cyt	chr18-50973165-50973665	alpha
17.2048	1.42792	0.331331	4.30963	1.63526e-05	0.00238114	cyt	chr5-177300150-177300650	alpha
13.2602	-1.07461	0.24939	-4.30896	1.64026e-05	0.00238365	cyt	chr17-81675814-81676314	alpha
11.6543	1.14907	0.266671	4.30893	1.64043e-05	0.00238365	cyt	chr4-165440264-165440764	alpha
14.5089	-1.22472	0.284406	-4.30625	1.66045e-05	0.00241019	cyt	chr11-111205507-111206007	alpha
6.1755	2.20252	0.511523	4.30581	1.66376e-05	0.00241247	cyt	chr3-17022894-17023394	alpha
17.4856	1.14327	0.265545	4.30539	1.6669e-05	0.00241448	cyt	chr5-147484074-147484574	alpha
16.4755	1.40668	0.326796	4.30447	1.67388e-05	0.00242206	cyt	chr11-11987372-11987872	alpha
15.73	1.03584	0.240682	4.30379	1.679e-05	0.00242441	cyt	chr1-71365746-71366246	alpha
18.4556	1.0076	0.23412	4.30379	1.67901e-05	0.00242441	cyt	chr19-43527705-43528205	alpha
14.4194	-1.17837	0.273867	-4.30273	1.68709e-05	0.00243353	cyt	chr16-87159880-87160380	alpha
5.70753	-1.79992	0.418472	-4.30118	1.69891e-05	0.00244761	cyt	chr3-145191482-145191982	alpha
13.162	1.57521	0.366244	4.30099	1.70039e-05	0.00244761	cyt	chr8-30438049-30438549	alpha
10.7847	1.29649	0.301459	4.30073	1.70238e-05	0.00244793	cyt	chr4-40621599-40622099	alpha
27.4002	-0.779956	0.181422	-4.29914	1.71465e-05	0.0024603	cyt	chr18-31591030-31591530	alpha
32.5419	-0.883408	0.205494	-4.29896	1.71605e-05	0.0024603	cyt	chr22-46346540-46347040	alpha
16.5088	1.11236	0.258762	4.29877	1.71751e-05	0.0024603	cyt	chr2-37635586-37636086	alpha
33.0666	-0.738331	0.171757	-4.29869	1.71811e-05	0.0024603	cyt	chr10-117264702-117265202	alpha
8.17044	1.64391	0.382566	4.29707	1.73071e-05	0.00247577	cyt	chr2-235378158-235378658	alpha
11.3079	1.69226	0.393951	4.29561	1.74211e-05	0.00248951	cyt	chr11-125517109-125517609	alpha
23.2927	-1.10126	0.256431	-4.29455	1.75048e-05	0.00249889	cyt	chr13-48253843-48254343	alpha
17.345	-0.947831	0.220718	-4.29431	1.75236e-05	0.00249898	cyt	chr5-1183378-1183878	alpha
25.0715	-1.15739	0.269616	-4.29273	1.76486e-05	0.00251421	cyt	chr15-74847388-74847888	alpha
6.05394	1.88187	0.438419	4.2924	1.76751e-05	0.0025154	cyt	chr1-200115437-200115937	alpha
62.0998	-0.615666	0.143509	-4.29008	1.78609e-05	0.00253923	cyt	chr10-59804894-59805394	alpha
15.2819	1.01074	0.235621	4.28969	1.78924e-05	0.00254109	cyt	chr17-32079654-32080154	alpha
19.6957	1.02834	0.239776	4.28875	1.79684e-05	0.00254926	cyt	chr7-5679954-5680454	alpha
14.2886	1.08706	0.253526	4.28778	1.80464e-05	0.00255671	cyt	chr10-27383745-27384245	alpha
16.5101	1.08875	0.25393	4.2876	1.8061e-05	0.00255671	cyt	chr17-71970183-71970683	alpha
41.0709	0.690792	0.161121	4.28742	1.80764e-05	0.00255671	cyt	chr3-10192805-10193305	alpha
15.712	-1.06146	0.247597	-4.28703	1.81081e-05	0.00255858	cyt	chr20-8844024-8844524	alpha
19.1024	1.06146	0.247669	4.28582	1.82065e-05	0.00256985	cyt	chr7-158403984-158404484	alpha
9.0023	1.55613	0.363127	4.28535	1.82453e-05	0.0025727	cyt	chr18-55484691-55485191	alpha
23.3343	0.866435	0.202259	4.2838	1.83731e-05	0.00258669	cyt	chr9-72154567-72155067	alpha
17.6925	1.27267	0.297096	4.28369	1.8382e-05	0.00258669	cyt	chr19-16328228-16328728	alpha
27.001	-0.814637	0.190208	-4.28288	1.8449e-05	0.00259197	cyt	chr8-80366788-80367288	alpha
41.3062	0.72307	0.168832	4.28278	1.8457e-05	0.00259197	cyt	chr12-2958731-2959231	alpha
28.7036	-0.999512	0.23341	-4.28222	1.85041e-05	0.00259594	cyt	chr12-26878543-26879043	alpha
19.3539	-0.950311	0.221932	-4.28199	1.85233e-05	0.002596	cyt	chr1-236292328-236292828	alpha
7.52659	-1.61884	0.378159	-4.28084	1.86186e-05	0.00260591	cyt	chr20-14617904-14618404	alpha
22.1324	-0.93332	0.21803	-4.28069	1.86317e-05	0.00260591	cyt	chr7-157900072-157900572	alpha
16.1931	-1.19503	0.279243	-4.27954	1.87279e-05	0.00261508	cyt	chr8-123053208-123053708	alpha
18.5768	1.06273	0.248334	4.27946	1.87351e-05	0.00261508	cyt	chr15-80419431-80419931	alpha
5.87939	2.27991	0.533057	4.27706	1.89378e-05	0.00264071	cyt	chr11-8812375-8812875	alpha
11.9433	-1.20484	0.281741	-4.27642	1.89926e-05	0.00264418	cyt	chr20-37845225-37845725	alpha
18.7314	-0.928703	0.217174	-4.27632	1.9001e-05	0.00264418	cyt	chr7-158377780-158378280	alpha
12.0132	1.15705	0.270598	4.2759	1.90363e-05	0.00264642	cyt	chr20-45357244-45357744	alpha
28.1287	0.741752	0.173512	4.27493	1.912e-05	0.00265539	cyt	chr9-72525046-72525546	alpha
47.8005	1.28641	0.301003	4.27373	1.92227e-05	0.00266697	cyt	chr7-106424887-106425387	alpha
4.8973	2.08871	0.48886	4.2726	1.93206e-05	0.00267787	cyt	chr3-100561242-100561742	alpha
12.8582	1.17716	0.275552	4.272	1.93729e-05	0.00268167	cyt	chr8-23410258-23410758	alpha
16.0931	-1.31278	0.307309	-4.27184	1.93868e-05	0.00268167	cyt	chr14-56588287-56588787	alpha
11.6179	1.40275	0.328422	4.27119	1.94431e-05	0.00268677	cyt	chr22-37306738-37307238	alpha
9.74696	1.6716	0.39151	4.26963	1.95793e-05	0.00270289	cyt	chr19-43701260-43701760	alpha
42.8575	0.706986	0.165617	4.2688	1.96527e-05	0.00270555	cyt	chr14-61537387-61537887	alpha
13.9605	-1.11394	0.260956	-4.26867	1.96639e-05	0.00270555	cyt	chr11-95374164-95374664	alpha
18.67	-0.987855	0.231426	-4.26856	1.96743e-05	0.00270555	cyt	chr15-69482660-69483160	alpha
14.6029	1.03155	0.241679	4.26826	1.97004e-05	0.00270555	cyt	chr9-72150530-72151030	alpha
38.9893	0.826678	0.193693	4.26798	1.97249e-05	0.00270555	cyt	chr4-141636135-141636635	alpha
15.5078	-1.13751	0.266538	-4.26773	1.97474e-05	0.00270555	cyt	chr9-90307079-90307579	alpha
14.3282	1.44989	0.339738	4.26767	1.97524e-05	0.00270555	cyt	chr1-212749865-212750365	alpha
15.9659	-1.09768	0.257221	-4.26748	1.97697e-05	0.00270555	cyt	chr7-53776229-53776729	alpha
10.2813	1.31403	0.30792	4.26742	1.97748e-05	0.00270555	cyt	chr10-45160092-45160592	alpha
57.8158	-0.670104	0.157059	-4.26658	1.98495e-05	0.00271308	cyt	chr6-47302003-47302503	alpha
14.6856	-1.09269	0.256165	-4.26559	1.99378e-05	0.00272246	cyt	chr14-53450778-53451278	alpha
18.9749	-0.962071	0.225593	-4.26463	2.0023e-05	0.0027308	cyt	chr1-232338988-232339488	alpha
70.5049	-0.5073	0.11896	-4.26446	2.00385e-05	0.0027308	cyt	chr1-159854546-159855046	alpha
4.65036	1.94574	0.456384	4.26339	2.01352e-05	0.00274129	cyt	chr12-59574925-59575425	alpha
27.8639	-0.967886	0.227122	-4.26153	2.03034e-05	0.00276146	cyt	chr6-141164814-141165314	alpha
5.64308	1.67827	0.393847	4.26122	2.03315e-05	0.00276257	cyt	chr5-160699217-160699717	alpha
4.90653	1.82064	0.427345	4.26036	2.04098e-05	0.00277049	cyt	chr6-136065923-136066423	alpha
34.1651	-0.674762	0.158391	-4.26011	2.04329e-05	0.00277089	cyt	chr17-71163402-71163902	alpha
13.4932	-1.34672	0.316149	-4.25978	2.04629e-05	0.00277224	cyt	chr10-126731749-126732249	alpha
5.53693	2.0407	0.479136	4.25913	2.0522e-05	0.00277383	cyt	chr2-45459122-45459622	alpha
16.4256	0.949859	0.223023	4.25902	2.0533e-05	0.00277383	cyt	chr12-116955578-116956078	alpha
3.91155	3.0397	0.713714	4.25899	2.05349e-05	0.00277383	cyt	chr7-91050589-91051089	alpha
13.8588	-1.03404	0.242899	-4.25708	2.07116e-05	0.00279352	cyt	chr4-108899942-108900442	alpha
8.82309	-1.36045	0.319582	-4.25698	2.0721e-05	0.00279352	cyt	chr3-189720624-189721124	alpha
42.917	-0.676004	0.15882	-4.25641	2.07738e-05	0.00279791	cyt	chr4-6072294-6072794	alpha
7.92265	1.90512	0.44764	4.25593	2.08181e-05	0.00280114	cyt	chr16-31265270-31265770	alpha
4.63008	2.43901	0.573319	4.25419	2.09808e-05	0.00282029	cyt	chr20-54133296-54133796	alpha
11.1265	1.17517	0.276259	4.25388	2.10096e-05	0.00282141	cyt	chr2-36373079-36373579	alpha
12.9771	-1.13685	0.267266	-4.25361	2.10354e-05	0.00282213	cyt	chr12-63066599-63067099	alpha
6.22836	1.81672	0.427256	4.25206	2.11811e-05	0.00283893	cyt	chr9-37085092-37085592	alpha
10.8153	1.69098	0.39777	4.25116	2.12669e-05	0.00284629	cyt	chrX-30649759-30650259	alpha
13.3525	1.22708	0.288666	4.25085	2.12965e-05	0.00284629	cyt	chr21-26007778-26008278	alpha
5.02746	2.46378	0.579644	4.25051	2.13286e-05	0.00284629	cyt	chr17-74126104-74126604	alpha
15.5138	-1.11812	0.26306	-4.25043	2.13363e-05	0.00284629	cyt	chr10-71276873-71277373	alpha
35.1221	0.695931	0.163734	4.25036	2.13424e-05	0.00284629	cyt	chr13-33230405-33230905	alpha
6.17213	1.78076	0.418984	4.25018	2.13596e-05	0.00284629	cyt	chr7-29243958-29244458	alpha
13.8604	-1.11139	0.261519	-4.24976	2.13997e-05	0.00284675	cyt	chr7-153938986-153939486	alpha
13.7841	-1.15182	0.271034	-4.24971	2.14043e-05	0.00284675	cyt	chr14-68125132-68125632	alpha
12.9951	-1.16986	0.275331	-4.24892	2.14807e-05	0.00285416	cyt	chr5-58787863-58788363	alpha
17.8113	-1.01804	0.239663	-4.2478	2.15882e-05	0.0028657	cyt	chr11-68442399-68442899	alpha
17.2197	1.98011	0.466187	4.24747	2.162e-05	0.00286717	cyt	chr20-32155025-32155525	alpha
12.1376	-1.19607	0.281733	-4.24541	2.18197e-05	0.00289087	cyt	chr6-48664773-48665273	alpha
53.7076	-0.549337	0.129414	-4.2448	2.1879e-05	0.00289388	cyt	chr19-3336555-3337055	alpha
10.41	-1.62696	0.383288	-4.24474	2.18846e-05	0.00289388	cyt	chr22-25617967-25618467	alpha
55.8828	0.54398	0.12816	4.24453	2.19052e-05	0.00289388	cyt	chr4-83334612-83335112	alpha
15.5995	-1.30467	0.307414	-4.24402	2.19552e-05	0.00289771	cyt	chr4-88335013-88335513	alpha
12.2191	-1.14587	0.27002	-4.24364	2.19926e-05	0.00289987	cyt	chr4-189843735-189844235	alpha
13.0276	-1.48311	0.34952	-4.24329	2.2027e-05	0.00290046	cyt	chr5-20660608-20661108	alpha
66.0316	-0.583319	0.137473	-4.24316	2.2039e-05	0.00290046	cyt	chr16-88487907-88488407	alpha
24.753	1.10449	0.260349	4.24234	2.21203e-05	0.0029034	cyt	chr10-4725900-4726400	alpha
5.77344	-1.90339	0.44867	-4.2423	2.21243e-05	0.0029034	cyt	chr17-6332650-6333150	alpha
10.0507	-1.53324	0.361417	-4.2423	2.21244e-05	0.0029034	cyt	chr8-92098341-92098841	alpha
8.56226	1.56583	0.369122	4.24205	2.21485e-05	0.00290381	cyt	chr8-133368644-133369144	alpha
15.0618	-1.10609	0.260837	-4.24055	2.22969e-05	0.0029205	cyt	chr14-64807464-64807964	alpha
14.9602	1.44379	0.340493	4.24029	2.2323e-05	0.00292115	cyt	chr9-81737736-81738236	alpha
17.8642	-0.985619	0.232481	-4.23956	2.23956e-05	0.00292786	cyt	chr8-30012305-30012805	alpha
44.7772	0.652746	0.154016	4.23817	2.25351e-05	0.00294333	cyt	chr19-13163782-13164282	alpha
9.84677	1.7148	0.404643	4.2378	2.25721e-05	0.00294537	cyt	chr12-119441019-119441519	alpha
7.61987	1.82545	0.430872	4.23665	2.26879e-05	0.00295659	cyt	chr5-174829381-174829881	alpha
9.6852	1.49103	0.351946	4.23652	2.27009e-05	0.00295659	cyt	chr12-51922624-51923124	alpha
9.80687	1.64707	0.388922	4.23497	2.28584e-05	0.00297261	cyt	chr12-15662525-15663025	alpha
6.72468	1.90288	0.449344	4.23479	2.28765e-05	0.00297261	cyt	chr6-159677857-159678357	alpha
5.79223	1.94519	0.459348	4.23467	2.28884e-05	0.00297261	cyt	chr3-45144180-45144680	alpha
5.25385	1.7711	0.4183	4.23404	2.29534e-05	0.00297825	cyt	chr2-86746830-86747330	alpha
8.76757	1.63527	0.386251	4.2337	2.2988e-05	0.00297994	cyt	chr16-19184125-19184625	alpha
48.0566	-0.643963	0.152121	-4.23322	2.30371e-05	0.00298143	cyt	chr10-79261125-79261625	alpha
4.19375	2.36914	0.559662	4.23316	2.30426e-05	0.00298143	cyt	chr2-235541858-235542358	alpha
10.5816	-1.16067	0.274229	-4.23249	2.31118e-05	0.00298735	cyt	chr20-6134454-6134954	alpha
16.5527	-1.18374	0.279693	-4.2323	2.31316e-05	0.00298735	cyt	chr10-21367785-21368285	alpha
22.1271	0.812397	0.191978	4.23173	2.31904e-05	0.00298986	cyt	chr2-130791310-130791810	alpha
49.3753	-0.656702	0.155189	-4.23164	2.31996e-05	0.00298986	cyt	chr16-57606916-57607416	alpha
11.8654	-1.41522	0.334451	-4.23148	2.32159e-05	0.00298986	cyt	chr11-32015188-32015688	alpha
6.10899	1.51672	0.358523	4.23047	2.332e-05	0.00300046	cyt	chr10-50052937-50053437	alpha
4.78458	1.88702	0.44619	4.22918	2.34545e-05	0.00301496	cyt	chr7-82067826-82068326	alpha
22.4106	0.897181	0.212202	4.22797	2.3581e-05	0.00302766	cyt	chr22-20509270-20509770	alpha
18.2403	-0.987487	0.233569	-4.22782	2.35971e-05	0.00302766	cyt	chr1-36269376-36269876	alpha
7.04292	1.67687	0.396669	4.22737	2.36435e-05	0.0030308	cyt	chr15-73650662-73651162	alpha
39.8611	0.681969	0.161338	4.22697	2.36864e-05	0.00303087	cyt	chr5-59079804-59080304	alpha
7.75857	1.55028	0.36676	4.22695	2.3688e-05	0.00303087	cyt	chr6-107620661-107621161	alpha
22.671	-0.85615	0.202575	-4.22633	2.37528e-05	0.00303636	cyt	chr2-218397641-218398141	alpha
4.67907	2.08145	0.492568	4.22572	2.38179e-05	0.00304084	cyt	chr20-2986373-2986873	alpha
9.20598	1.72617	0.408504	4.22559	2.38319e-05	0.00304084	cyt	chr6-132736150-132736650	alpha
13.842	1.0404	0.246228	4.22536	2.38563e-05	0.00304115	cyt	chr22-44822664-44823164	alpha
59.8114	0.494796	0.117134	4.22418	2.39815e-05	0.00305404	cyt	chr9-112119357-112119857	alpha
5.0436	-1.70503	0.403655	-4.22399	2.40017e-05	0.00305404	cyt	chr13-79663342-79663842	alpha
11.7869	1.22919	0.291039	4.22346	2.40577e-05	0.00305836	cyt	chr19-40188275-40188775	alpha
8.3456	1.3893	0.328996	4.22284	2.41247e-05	0.00306406	cyt	chr3-130820854-130821354	alpha
7.65601	1.55967	0.369389	4.2223	2.41822e-05	0.00306715	cyt	chr6-94784988-94785488	alpha
3.54788	2.59238	0.613989	4.2222	2.41934e-05	0.00306715	cyt	chr7-129959368-129959868	alpha
10.7089	1.42807	0.338358	4.22058	2.43674e-05	0.00308638	cyt	chr3-62604230-62604730	alpha
5.25452	2.30468	0.546118	4.22012	2.44177e-05	0.00308881	cyt	chr15-91921435-91921935	alpha
30.3907	1.00798	0.238858	4.21999	2.44313e-05	0.00308881	cyt	chr4-73816716-73817216	alpha
7.72082	-1.84524	0.437391	-4.21873	2.4568e-05	0.00310113	cyt	chr6-54921813-54922313	alpha
19.9524	-1.00178	0.237462	-4.21868	2.45737e-05	0.00310113	cyt	chr17-42530748-42531248	alpha
8.07775	-1.44849	0.343545	-4.21631	2.4833e-05	0.003131	cyt	chr1-12013151-12013651	alpha
15.6156	-1.13337	0.268844	-4.21573	2.48974e-05	0.00313626	cyt	chr16-21202975-21203475	alpha
57.0051	0.648507	0.153853	4.2151	2.49671e-05	0.00314217	cyt	chr5-74315902-74316402	alpha
5.43692	-1.79491	0.425889	-4.21452	2.50314e-05	0.0031474	cyt	chr5-51480702-51481202	alpha
23.4821	0.843617	0.200328	4.21117	2.54049e-05	0.00318736	cyt	chr12-95103120-95103620	alpha
11.0875	1.28099	0.304202	4.21099	2.54251e-05	0.00318736	cyt	chr5-9059806-9060306	alpha
5.45138	1.97606	0.46927	4.21093	2.54326e-05	0.00318736	cyt	chr2-95915045-95915545	alpha
7.65593	-1.34436	0.319272	-4.2107	2.54579e-05	0.00318736	cyt	chr2-190553184-190553684	alpha
11.7233	-1.33718	0.317572	-4.21064	2.54646e-05	0.00318736	cyt	chr9-77965713-77966213	alpha
20.5978	-1.24902	0.296659	-4.21028	2.55058e-05	0.00318923	cyt	chr12-27808814-27809314	alpha
10.0284	1.4543	0.345431	4.2101	2.55257e-05	0.00318923	cyt	chr3-189710520-189711020	alpha
13.0257	1.10772	0.263207	4.20857	2.56992e-05	0.00320639	cyt	chr14-52701160-52701660	alpha
28.388	0.749275	0.178039	4.20848	2.57094e-05	0.00320639	cyt	chr1-180586529-180587029	alpha
3.59431	3.5581	0.84584	4.20658	2.59264e-05	0.00323054	cyt	chr10-111030236-111030736	alpha
6.77424	2.10335	0.500071	4.20609	2.59824e-05	0.00323312	cyt	chr11-123233235-123233735	alpha
7.2302	1.66475	0.395805	4.20598	2.59958e-05	0.00323312	cyt	chr3-4702963-4703463	alpha
33.1484	0.802895	0.190902	4.20579	2.60173e-05	0.00323312	cyt	chr16-23423321-23423821	alpha
44.9469	0.706009	0.167913	4.2046	2.61544e-05	0.00324723	cyt	chr7-151349729-151350229	alpha
25.7896	-0.783802	0.186433	-4.2042	2.62011e-05	0.00325011	cyt	chr2-12076749-12077249	alpha
9.40416	1.35617	0.322595	4.20394	2.62313e-05	0.00325094	cyt	chr8-17349810-17350310	alpha
31.8736	-0.890266	0.211787	-4.20359	2.62715e-05	0.003253	cyt	chr11-121389502-121390002	alpha
8.75494	-1.60584	0.382147	-4.20216	2.6438e-05	0.00327069	cyt	chr6-4478465-4478965	alpha
15.5371	-1.04692	0.249185	-4.20137	2.6531e-05	0.00327847	cyt	chr8-96574280-96574780	alpha
8.90353	1.8675	0.444538	4.20099	2.65745e-05	0.00327847	cyt	chr21-29196278-29196778	alpha
13.8797	-1.08415	0.258078	-4.20086	2.65899e-05	0.00327847	cyt	chr1-107609554-107610054	alpha
17.3421	-0.985666	0.234637	-4.20081	2.65958e-05	0.00327847	cyt	chr11-3867624-3868124	alpha
21.4386	-0.957051	0.227928	-4.19892	2.68186e-05	0.00330256	cyt	chr2-217610347-217610847	alpha
27.0134	-0.899372	0.2142	-4.19875	2.6839e-05	0.00330256	cyt	chr8-80146092-80146592	alpha
18.4446	-1.40044	0.333587	-4.19813	2.69126e-05	0.00330867	cyt	chr1-215793903-215794403	alpha
66.5519	-0.52525	0.12516	-4.19661	2.70937e-05	0.0033256	cyt	chr16-85422591-85423091	alpha
16.6318	1.00028	0.238355	4.19657	2.70984e-05	0.0033256	cyt	chr8-37591312-37591812	alpha
23.7689	0.882941	0.210443	4.19562	2.72122e-05	0.00333659	cyt	chr16-81625674-81626174	alpha
41.8369	0.618249	0.147394	4.19453	2.73435e-05	0.00334972	cyt	chr5-147310249-147310749	alpha
28.4726	-1.18651	0.283013	-4.19241	2.76001e-05	0.00337817	cyt	chr6-86128137-86128637	alpha
11.6359	-1.17163	0.279503	-4.19184	2.76696e-05	0.00338111	cyt	chr19-44601958-44602458	alpha
6.67749	1.66273	0.39667	4.19172	2.76846e-05	0.00338111	cyt	chr1-242603133-242603633	alpha
21.0087	-0.919145	0.219282	-4.19161	2.76976e-05	0.00338111	cyt	chr21-26939460-26939960	alpha
48.7001	0.555763	0.132609	4.191	2.77723e-05	0.00338723	cyt	chr7-67129042-67129542	alpha
22.9591	-0.879413	0.209964	-4.1884	2.80924e-05	0.00342326	cyt	chr13-110507063-110507563	alpha
25.5217	-0.996698	0.237988	-4.18802	2.81401e-05	0.00342606	cyt	chr2-157558920-157559420	alpha
6.7597	1.72689	0.412499	4.1864	2.83411e-05	0.00344749	cyt	chr4-139975866-139976366	alpha
15.153	-1.00844	0.24094	-4.18543	2.84628e-05	0.00345925	cyt	chr2-231346968-231347468	alpha
20.2426	0.929916	0.222217	4.18472	2.85523e-05	0.00346708	cyt	chr2-162244463-162244963	alpha
23.2168	1.2716	0.303952	4.18354	2.87005e-05	0.0034819	cyt	chr18-11909449-11909949	alpha
5.56076	2.19174	0.52392	4.18335	2.87248e-05	0.0034819	cyt	chr1-205933675-205934175	alpha
4.28318	1.99719	0.477585	4.18185	2.89149e-05	0.00350188	cyt	chr11-33211523-33212023	alpha
10.4697	1.21375	0.290463	4.17869	2.93198e-05	0.0035478	cyt	chr1-164688663-164689163	alpha
20.1566	-0.865787	0.207211	-4.17828	2.93719e-05	0.00355099	cyt	chr5-139105450-139105950	alpha
12.0877	1.10994	0.265695	4.1775	2.94725e-05	0.00356004	cyt	chr11-60925750-60926250	alpha
25.4172	-0.825306	0.197588	-4.17691	2.95497e-05	0.00356625	cyt	chr2-224996275-224996775	alpha
7.45561	-1.4882	0.356311	-4.17668	2.95789e-05	0.00356666	cyt	chr3-79200384-79200884	alpha
45.6833	-0.680128	0.162888	-4.17544	2.97414e-05	0.00358313	cyt	chr8-61767027-61767527	alpha
22.9274	-0.894908	0.214372	-4.17457	2.98554e-05	0.00359372	cyt	chr12-47088013-47088513	alpha
8.54017	-1.30846	0.313508	-4.17361	2.99816e-05	0.00360577	cyt	chr12-74732730-74733230	alpha
26.7572	-0.744104	0.178339	-4.17241	3.01396e-05	0.00362163	cyt	chr3-59968406-59968906	alpha
67.2478	0.495723	0.118837	4.17144	3.02681e-05	0.00363261	cyt	chr16-3059164-3059664	alpha
12.2995	-1.23023	0.294925	-4.17132	3.02836e-05	0.00363261	cyt	chrX-40082497-40082997	alpha
4.63614	1.9665	0.471561	4.17018	3.04354e-05	0.00364765	cyt	chrX-17500047-17500547	alpha
15.7753	-1.05961	0.254141	-4.16937	3.05447e-05	0.00365759	cyt	chr11-95265704-95266204	alpha
12.761	1.20239	0.288446	4.1685	3.0661e-05	0.00366615	cyt	chr10-102772157-102772657	alpha
4.90933	1.95814	0.469754	4.16844	3.06693e-05	0.00366615	cyt	chr20-43746678-43747178	alpha
16.4804	-1.2463	0.299031	-4.16779	3.07563e-05	0.00367337	cyt	chr3-128072345-128072845	alpha
7.11505	1.87203	0.449203	4.16745	3.08024e-05	0.0036757	cyt	chr2-75074646-75075146	alpha
5.26981	-1.97875	0.474948	-4.16625	3.09649e-05	0.0036919	cyt	chr9-3205588-3206088	alpha
6.07162	1.71794	0.412396	4.16577	3.10304e-05	0.00369652	cyt	chr17-56290418-56290918	alpha
13.113	-1.14507	0.274953	-4.16462	3.11869e-05	0.00371196	cyt	chr4-113499026-113499526	alpha
13.8986	-1.09239	0.262352	-4.16382	3.1297e-05	0.00372187	cyt	chr12-124632293-124632793	alpha
6.52381	-1.6115	0.387093	-4.16309	3.1397e-05	0.00373054	cyt	chr6-97925219-97925719	alpha
13.7491	0.988493	0.237454	4.16289	3.14251e-05	0.00373068	cyt	chr3-134419413-134419913	alpha
4.92982	1.87439	0.450296	4.16257	3.14687e-05	0.00373265	cyt	chr6-148153001-148153501	alpha
14.6982	-1.06766	0.256513	-4.16219	3.1521e-05	0.00373565	cyt	chr11-125446176-125446676	alpha
27.2258	0.960501	0.230787	4.16185	3.15685e-05	0.00373807	cyt	chr5-136094105-136094605	alpha
17.8175	-1.02769	0.246948	-4.16158	3.1606e-05	0.0037393	cyt	chr3-20511707-20512207	alpha
11.1829	-1.31531	0.316155	-4.16033	3.17782e-05	0.00375646	cyt	chr15-57994665-57995165	alpha
26.8246	0.832896	0.200226	4.15977	3.18562e-05	0.00376158	cyt	chr11-61553520-61554020	alpha
47.2201	0.650748	0.156446	4.15958	3.18832e-05	0.00376158	cyt	chr22-38218492-38218992	alpha
25.562	1.00532	0.241697	4.15944	3.19032e-05	0.00376158	cyt	chr4-38160270-38160770	alpha
8.25757	1.74576	0.419773	4.15882	3.1989e-05	0.00376689	cyt	chr13-102286260-102286760	alpha
10.0527	1.69039	0.406468	4.15873	3.20027e-05	0.00376689	cyt	chr3-14423051-14423551	alpha
14.7311	-1.0607	0.255146	-4.15723	3.22123e-05	0.00378817	cyt	chr9-93152895-93153395	alpha
20.5276	-0.888403	0.21371	-4.15705	3.22383e-05	0.00378817	cyt	chr5-58650967-58651467	alpha
18.1107	-1.08676	0.261477	-4.15621	3.2357e-05	0.00379889	cyt	chr7-153698003-153698503	alpha
14.2156	1.08419	0.260888	4.15577	3.24194e-05	0.00380144	cyt	chr9-117783063-117783563	alpha
4.90865	1.76081	0.423712	4.15567	3.24338e-05	0.00380144	cyt	chr12-113935386-113935886	alpha
6.79015	1.96508	0.472973	4.15475	3.25639e-05	0.00381345	cyt	chr10-50362404-50362904	alpha
61.9356	0.486515	0.117118	4.15407	3.26611e-05	0.00381803	cyt	chr1-2578150-2578650	alpha
7.83209	1.84572	0.444361	4.15365	3.27209e-05	0.00381803	cyt	chr20-11196225-11196725	alpha
6.07141	1.77266	0.426786	4.15351	3.27413e-05	0.00381803	cyt	chr20-33232417-33232917	alpha
25.5335	0.943738	0.227221	4.15339	3.27579e-05	0.00381803	cyt	chr12-49894280-49894780	alpha
6.58581	1.8209	0.438414	4.15337	3.27615e-05	0.00381803	cyt	chr2-12702669-12703169	alpha
34.9913	0.783126	0.188554	4.15332	3.27687e-05	0.00381803	cyt	chr2-214069178-214069678	alpha
14.5443	-1.21027	0.291529	-4.15145	3.30377e-05	0.00384613	cyt	chr8-81592938-81593438	alpha
19.921	-0.930101	0.224115	-4.15011	3.32311e-05	0.00386524	cyt	chr6-152208251-152208751	alpha
41.8616	0.707544	0.170495	4.14993	3.32579e-05	0.00386524	cyt	chr5-150600005-150600505	alpha
21.4509	-0.808556	0.194878	-4.14904	3.33866e-05	0.00387343	cyt	chr3-122555559-122556059	alpha
18.6678	1.15738	0.278969	4.14879	3.34235e-05	0.00387343	cyt	chr8-133729949-133730449	alpha
21.6848	0.997816	0.240514	4.14868	3.34402e-05	0.00387343	cyt	chr3-142645298-142645798	alpha
12.3922	-1.42178	0.342714	-4.14858	3.34549e-05	0.00387343	cyt	chr5-38463961-38464461	alpha
13.8946	-1.05974	0.255462	-4.14832	3.34923e-05	0.00387343	cyt	chr2-202550835-202551335	alpha
19.6613	1.90748	0.459824	4.14829	3.34965e-05	0.00387343	cyt	chr6-31945366-31945866	alpha
8.0861	-1.41351	0.34082	-4.14738	3.36303e-05	0.00388565	cyt	chr9-109458198-109458698	alpha
8.57876	1.60079	0.386029	4.14681	3.37136e-05	0.00389202	cyt	chr6-44064398-44064898	alpha
9.5853	1.54596	0.372924	4.1455	3.3907e-05	0.00391108	cyt	chr5-171940267-171940767	alpha
4.20324	2.00855	0.484649	4.14433	3.40807e-05	0.00392632	cyt	chr7-85321031-85321531	alpha
7.44557	2.81862	0.680131	4.14423	3.40959e-05	0.00392632	cyt	chr9-89388160-89388660	alpha
5.93216	1.84491	0.445209	4.14391	3.41435e-05	0.00392852	cyt	chr11-72273027-72273527	alpha
4.8744	2.09317	0.505276	4.14262	3.43358e-05	0.00394736	cyt	chr4-136504970-136505470	alpha
19.9197	-1.26329	0.305023	-4.14163	3.44849e-05	0.00396101	cyt	chr9-76586589-76587089	alpha
30.2778	-0.716964	0.173119	-4.14145	3.45119e-05	0.00396101	cyt	chr2-219484769-219485269	alpha
7.23199	1.81837	0.439146	4.1407	3.46242e-05	0.00397061	cyt	chr8-125151604-125152104	alpha
30.6433	-0.85521	0.206548	-4.14048	3.46576e-05	0.00397114	cyt	chr5-30197529-30198029	alpha
21.5792	1.15929	0.28002	4.14002	3.47278e-05	0.00397588	cyt	chr3-111904590-111905090	alpha
12.5875	1.52644	0.368757	4.13943	3.48168e-05	0.00397975	cyt	chr15-64006582-64007082	alpha
29.3405	-0.876321	0.211702	-4.13942	3.48191e-05	0.00397975	cyt	chr6-744882-745382	alpha
66.5315	0.625911	0.15123	4.13882	3.49103e-05	0.00398687	cyt	chr19-44741780-44742280	alpha
7.2203	1.32636	0.320524	4.13809	3.50209e-05	0.00399621	cyt	chr7-69708776-69709276	alpha
9.65614	-1.35399	0.327236	-4.13766	3.50867e-05	0.00400041	cyt	chr3-46415927-46416427	alpha
24.9835	-0.87259	0.210915	-4.13716	3.51625e-05	0.00400552	cyt	chr2-119486199-119486699	alpha
15.1925	1.22068	0.295066	4.13699	3.51895e-05	0.00400552	cyt	chr3-149245548-149246048	alpha
8.06283	1.56091	0.377421	4.13574	3.53819e-05	0.00402411	cyt	chr15-73987981-73988481	alpha
25.125	0.937139	0.226662	4.13453	3.55689e-05	0.00404204	cyt	chr18-54607268-54607768	alpha
10.725	1.10591	0.267644	4.13202	3.59583e-05	0.00407985	cyt	chr19-5947324-5947824	alpha
13.891	-1.03424	0.2503	-4.13201	3.59606e-05	0.00407985	cyt	chrX-19513320-19513820	alpha
4.47994	2.05337	0.497101	4.1307	3.61656e-05	0.00409973	cyt	chr8-100501542-100502042	alpha
6.50497	-1.77758	0.430479	-4.12931	3.63855e-05	0.00412128	cyt	chr12-16199696-16200196	alpha
12.1741	-1.53393	0.3715	-4.12902	3.64313e-05	0.00412309	cyt	chr11-78156343-78156843	alpha
7.11626	-1.73961	0.421332	-4.12882	3.64623e-05	0.00412323	cyt	chr16-61285154-61285654	alpha
7.15301	-1.46527	0.354992	-4.12762	3.6653e-05	0.0041414	cyt	chr6-111833250-111833750	alpha
7.98776	-1.52292	0.368982	-4.12737	3.66939e-05	0.00414263	cyt	chr18-74132149-74132649	alpha
40.3422	0.740206	0.179373	4.12663	3.68116e-05	0.00414621	cyt	chr4-38160791-38161291	alpha
10.4688	1.39224	0.337385	4.12656	3.68228e-05	0.00414621	cyt	chr1-206472366-206472866	alpha
15.8958	-0.996002	0.241371	-4.12644	3.68417e-05	0.00414621	cyt	chr3-133475080-133475580	alpha
8.71743	1.45248	0.352008	4.12627	3.68693e-05	0.00414621	cyt	chr10-82673752-82674252	alpha
11.6431	1.15909	0.280907	4.12623	3.68756e-05	0.00414621	cyt	chr19-34181448-34181948	alpha
21.2812	1.0783	0.261341	4.12601	3.69116e-05	0.00414688	cyt	chr6-157535758-157536258	alpha
16.7642	-0.995595	0.241335	-4.12536	3.7015e-05	0.0041481	cyt	chr9-5893761-5894261	alpha
14.4473	-1.08887	0.263947	-4.12535	3.70177e-05	0.0041481	cyt	chr1-57024796-57025296	alpha
35.5987	-0.729303	0.176789	-4.12528	3.70287e-05	0.0041481	cyt	chr12-99495741-99496241	alpha
14.8588	-1.28453	0.311387	-4.12519	3.70425e-05	0.0041481	cyt	chr4-12380171-12380671	alpha
7.91805	-1.42528	0.345578	-4.12433	3.71817e-05	0.00416032	cyt	chr12-117284013-117284513	alpha
33.7834	0.664663	0.161192	4.12343	3.7327e-05	0.0041732	cyt	chr8-120068048-120068548	alpha
9.44938	1.39077	0.337335	4.12281	3.74275e-05	0.00417945	cyt	chr2-234930305-234930805	alpha
12.4437	1.1921	0.289154	4.12271	3.74434e-05	0.00417945	cyt	chr7-118080854-118081354	alpha
21.2498	-1.1401	0.276569	-4.12229	3.75121e-05	0.00418374	cyt	chr14-56587695-56588195	alpha
14.6565	1.05454	0.255883	4.12118	3.76936e-05	0.00420059	cyt	chr12-3168600-3169100	alpha
11.9197	1.15484	0.28024	4.1209	3.77397e-05	0.00420112	cyt	chr3-30347568-30348068	alpha
12.4654	-1.0844	0.263155	-4.12078	3.77592e-05	0.00420112	cyt	chr8-88063409-88063909	alpha
3.5162	2.18183	0.529685	4.1191	3.80352e-05	0.0042259	cyt	chr5-56549364-56549864	alpha
10.5127	-1.34063	0.325471	-4.11905	3.80431e-05	0.0042259	cyt	chr6-86215212-86215712	alpha
13.2244	-1.20874	0.293465	-4.11887	3.80741e-05	0.00422595	cyt	chr7-151710558-151711058	alpha
21.3319	1.07082	0.260027	4.11813	3.81957e-05	0.00423604	cyt	chr1-54971372-54971872	alpha
10.0066	-1.40566	0.341368	-4.11771	3.82648e-05	0.0042403	cyt	chr1-9796600-9797100	alpha
5.85514	1.7529	0.425741	4.1173	3.83338e-05	0.00424454	cyt	chr1-232844702-232845202	alpha
7.27038	1.76239	0.428118	4.11661	3.84486e-05	0.00425385	cyt	chr3-95721822-95722322	alpha
5.16732	2.15062	0.522476	4.11622	3.85142e-05	0.00425769	cyt	chr8-64756741-64757241	alpha
6.21639	-1.55467	0.377805	-4.11502	3.87151e-05	0.00427494	cyt	chr3-12637994-12638494	alpha
38.6412	0.78651	0.191136	4.11492	3.8732e-05	0.00427494	cyt	chr10-104120787-104121287	alpha
4.65478	2.00694	0.487892	4.11349	3.89725e-05	0.00429805	cyt	chr22-30731493-30731993	alpha
24.3315	-1.03484	0.251631	-4.11254	3.91333e-05	0.00431057	cyt	chr4-25088258-25088758	alpha
28.1135	0.78457	0.190785	4.11232	3.91706e-05	0.00431057	cyt	chr7-75951432-75951932	alpha
12.8337	1.15052	0.279787	4.11212	3.92044e-05	0.00431057	cyt	chr5-14528782-14529282	alpha
15.598	-1.18812	0.288934	-4.11208	3.92108e-05	0.00431057	cyt	chr3-193132849-193133349	alpha
19.3388	1.00027	0.24327	4.11176	3.92658e-05	0.00431319	cyt	chr6-31203805-31204305	alpha
13.664	-1.08626	0.264238	-4.11091	3.94106e-05	0.00432565	cyt	chr5-34191104-34191604	alpha
26.6277	-0.834463	0.203017	-4.11032	3.95119e-05	0.00433332	cyt	chrX-130378291-130378791	alpha
12.6425	-1.31391	0.31969	-4.10995	3.95745e-05	0.00433675	cyt	chr11-61795490-61795990	alpha
15.3898	1.288	0.313469	4.10887	3.97603e-05	0.00435366	cyt	chr3-159929322-159929822	alpha
8.62783	-1.69794	0.413335	-4.10791	3.9925e-05	0.00436824	cyt	chr1-208879034-208879534	alpha
16.2095	1.09689	0.26706	4.10729	4.00328e-05	0.00437366	cyt	chr9-95486189-95486689	alpha
9.53077	1.38632	0.33753	4.10724	4.00407e-05	0.00437366	cyt	chr19-16585727-16586227	alpha
22.2477	-0.863011	0.21013	-4.10703	4.00779e-05	0.00437366	cyt	chr8-60226206-60226706	alpha
20.8638	-0.830478	0.202215	-4.1069	4.01012e-05	0.00437366	cyt	chr7-26515329-26515829	alpha
36.9156	0.638452	0.155473	4.10652	4.01669e-05	0.00437424	cyt	chr17-76271998-76272498	alpha
28.38	-0.777217	0.189265	-4.1065	4.01699e-05	0.00437424	cyt	chr12-107503856-107504356	alpha
5.40274	2.49186	0.606914	4.10579	4.02927e-05	0.00438417	cyt	chr16-57014562-57015062	alpha
8.48281	1.41946	0.34576	4.10534	4.03715e-05	0.00438928	cyt	chr6-11364113-11364613	alpha
28.6056	-0.766393	0.186753	-4.10377	4.06473e-05	0.0044158	cyt	chr1-107706067-107706567	alpha
18.435	-0.976182	0.237956	-4.10237	4.08945e-05	0.00443916	cyt	chr3-31011363-31011863	alpha
11.0132	1.36765	0.333403	4.10209	4.09429e-05	0.00444093	cyt	chr11-102996166-102996666	alpha
5.41306	2.54296	0.619986	4.10164	4.10226e-05	0.00444608	cyt	chr1-219088794-219089294	alpha
19.3332	1.03486	0.252333	4.10116	4.11076e-05	0.00445055	cyt	chr3-131371217-131371717	alpha
9.73968	1.41459	0.344934	4.10105	4.11282e-05	0.00445055	cyt	chr2-149562251-149562751	alpha
9.9786	-1.1391	0.277848	-4.09972	4.13654e-05	0.00447271	cyt	chr7-105060719-105061219	alpha
5.39474	-1.99848	0.487523	-4.09925	4.14486e-05	0.0044782	cyt	chr2-156752013-156752513	alpha
26.1084	-0.837145	0.204234	-4.09895	4.15035e-05	0.00448063	cyt	chr5-173719572-173720072	alpha
4.25144	1.99474	0.486895	4.09686	4.18785e-05	0.00451758	cyt	chr10-126134165-126134665	alpha
45.2691	0.708375	0.172984	4.09503	4.22105e-05	0.00454984	cyt	chr22-35627634-35628134	alpha
11.7765	-1.3313	0.32514	-4.09456	4.22978e-05	0.0045557	cyt	chr7-139745740-139746240	alpha
15.3965	1.15744	0.282694	4.09432	4.23408e-05	0.00455678	cyt	chr6-10633152-10633652	alpha
14.7451	0.960654	0.234665	4.09373	4.24493e-05	0.00456273	cyt	chr8-82056251-82056751	alpha
11.5898	1.36333	0.333034	4.09366	4.24621e-05	0.00456273	cyt	chr17-76565186-76565686	alpha
10.1962	1.26213	0.308443	4.09193	4.27791e-05	0.00459321	cyt	chr8-67692678-67693178	alpha
9.88232	1.29225	0.315845	4.09139	4.28795e-05	0.00460043	cyt	chr10-81108498-81108998	alpha
47.8582	0.652449	0.159493	4.09078	4.29928e-05	0.00460678	cyt	chr15-42057327-42057827	alpha
24.3295	-0.820266	0.200524	-4.09061	4.30243e-05	0.00460678	cyt	chr9-38022877-38023377	alpha
11.1468	-1.43621	0.351106	-4.09053	4.30388e-05	0.00460678	cyt	chr1-119766358-119766858	alpha
29.9974	0.712307	0.174174	4.08963	4.3207e-05	0.0046212	cyt	chr7-92634825-92635325	alpha
4.96617	-1.91475	0.468308	-4.08865	4.33898e-05	0.00463707	cyt	chr8-2942231-2942731	alpha
5.84224	-1.76984	0.432886	-4.08847	4.3423e-05	0.00463707	cyt	chr8-117166502-117167002	alpha
16.8743	-1.03297	0.252665	-4.08829	4.34559e-05	0.00463707	cyt	chr20-31670538-31671038	alpha
12.7791	-1.29637	0.31715	-4.08756	4.35943e-05	0.00464824	cyt	chr4-28314240-28314740	alpha
33.4894	-0.708712	0.173399	-4.08718	4.36642e-05	0.00465131	cyt	chr10-98253916-98254416	alpha
11.654	-1.16832	0.285876	-4.08681	4.3735e-05	0.00465131	cyt	chr8-19418357-19418857	alpha
13.9286	-1.30994	0.320534	-4.08676	4.3744e-05	0.00465131	cyt	chr12-89062924-89063424	alpha
14.1005	-1.03054	0.252171	-4.08669	4.37577e-05	0.00465131	cyt	chr12-38120986-38121486	alpha
6.09352	2.1188	0.518516	4.08627	4.38362e-05	0.00465534	cyt	chr5-43427783-43428283	alpha
13.4701	1.12022	0.274152	4.08613	4.3863e-05	0.00465534	cyt	chr19-20384966-20385466	alpha
15.7705	-0.983012	0.240626	-4.08522	4.40347e-05	0.00466998	cyt	chr6-139017041-139017541	alpha
3.53952	-2.24619	0.550092	-4.0833	4.44011e-05	0.00470523	cyt	chr6-162544049-162544549	alpha
40.8223	-0.638796	0.156454	-4.08295	4.44676e-05	0.00470548	cyt	chr5-109857604-109858104	alpha
5.94358	-1.60684	0.39355	-4.08293	4.44716e-05	0.00470548	cyt	chr7-67700602-67701102	alpha
13.2396	1.50978	0.369877	4.08183	4.46822e-05	0.00472414	cyt	chr5-54807311-54807811	alpha
53.4845	0.55195	0.135246	4.08109	4.48256e-05	0.00473568	cyt	chr13-23621157-23621657	alpha
39.9884	-0.578265	0.141716	-4.08044	4.49501e-05	0.00474521	cyt	chr12-6829222-6829722	alpha
60.5667	0.644192	0.157883	4.08018	4.50009e-05	0.00474695	cyt	chr1-151311421-151311921	alpha
9.93705	1.60732	0.393952	4.07998	4.5039e-05	0.00474734	cyt	chr5-39399440-39399940	alpha
18.3102	-1.04811	0.256962	-4.07885	4.52593e-05	0.00476692	cyt	chr3-9159162-9159662	alpha
6.17746	1.80113	0.441634	4.07833	4.53611e-05	0.004774	cyt	chr4-88609291-88609791	alpha
15.6359	-0.988831	0.242492	-4.07778	4.54675e-05	0.00478156	cyt	chr4-5956523-5957023	alpha
18.3712	1.0063	0.246802	4.07734	4.55545e-05	0.00478707	cyt	chr2-130824383-130824883	alpha
6.75743	1.61499	0.396116	4.07706	4.5609e-05	0.00478915	cyt	chr14-50816366-50816866	alpha
5.91101	-1.72629	0.423472	-4.07651	4.57162e-05	0.00479134	cyt	chr20-7709755-7710255	alpha
11.097	-1.19932	0.294207	-4.07645	4.5729e-05	0.00479134	cyt	chr2-199994310-199994810	alpha
22.301	0.853496	0.209374	4.07642	4.57339e-05	0.00479134	cyt	chr5-59562848-59563348	alpha
58.3247	-0.599902	0.147182	-4.07591	4.5835e-05	0.0047983	cyt	chr5-163659035-163659535	alpha
16.013	0.922492	0.22638	4.07497	4.6021e-05	0.00481412	cyt	chr12-93733315-93733815	alpha
8.23502	-1.64851	0.404609	-4.07431	4.61503e-05	0.00482399	cyt	chr19-20847544-20848044	alpha
7.27532	1.65208	0.405893	4.07023	4.69674e-05	0.0049057	cyt	chr11-65279634-65280134	alpha
12.5088	1.10991	0.272726	4.06971	4.70725e-05	0.00491296	cyt	chr3-49248728-49249228	alpha
5.9865	-1.51908	0.373297	-4.06937	4.71413e-05	0.00491643	cyt	chr9-120050686-120051186	alpha
8.06339	1.2727	0.312775	4.06905	4.7206e-05	0.00491946	cyt	chr12-59030334-59030834	alpha
5.20627	1.83001	0.449763	4.06882	4.72511e-05	0.00492045	cyt	chr18-42583111-42583611	alpha
15.9155	-1.01517	0.249523	-4.06845	4.73272e-05	0.00492467	cyt	chr3-73469374-73469874	alpha
8.7822	1.48398	0.364833	4.06756	4.75082e-05	0.00493903	cyt	chr7-90178825-90179325	alpha
11.7686	1.49393	0.367292	4.06742	4.75367e-05	0.00493903	cyt	chr3-115341102-115341602	alpha
15.4301	-1.02199	0.25134	-4.06617	4.77924e-05	0.00495627	cyt	chr6-9397908-9398408	alpha
4.13496	2.3875	0.587167	4.06613	4.77998e-05	0.00495627	cyt	chr12-68787280-68787780	alpha
10.4966	1.12691	0.277149	4.06608	4.78103e-05	0.00495627	cyt	chr20-36162491-36162991	alpha
14.2468	-0.974224	0.239622	-4.06567	4.7894e-05	0.00496123	cyt	chr2-7042067-7042567	alpha
15.0252	-1.02207	0.251409	-4.06536	4.79583e-05	0.00496416	cyt	chr15-90820737-90821237	alpha
10.3764	-1.34049	0.329781	-4.06478	4.80777e-05	0.0049728	cyt	chr7-70097620-70098120	alpha
35.6946	-0.82386	0.202712	-4.06419	4.81993e-05	0.00498166	cyt	chr10-17891334-17891834	alpha
4.63479	1.87747	0.462008	4.06373	4.82956e-05	0.00498788	cyt	chr21-39681163-39681663	alpha
3.63268	-2.69641	0.663607	-4.06326	4.83914e-05	0.00499199	cyt	chr13-51470165-51470665	alpha
31.0267	-0.676845	0.166585	-4.06307	4.84306e-05	0.00499199	cyt	chr8-52469270-52469770	alpha
9.25449	1.23099	0.302983	4.06288	4.84704e-05	0.00499199	cyt	chr13-44270889-44271389	alpha
24.4636	0.948085	0.233355	4.06284	4.848e-05	0.00499199	cyt	chr1-8097348-8097848	alpha
9.66225	-1.28583	0.316557	-4.06192	4.86704e-05	0.00500787	cyt	chr12-111655840-111656340	alpha
27.3109	-0.755709	0.186069	-4.06145	4.87679e-05	0.00501417	cyt	chr4-158777327-158777827	alpha
50.7227	-0.529373	0.130349	-4.06118	4.88257e-05	0.00501503	cyt	chr9-2267117-2267617	alpha
11.3048	1.26861	0.312384	4.06107	4.88489e-05	0.00501503	cyt	chr4-146029873-146030373	alpha
4.66374	1.89392	0.466467	4.06014	4.90435e-05	0.00502325	cyt	chr5-32537388-32537888	alpha
8.56194	-1.34637	0.331618	-4.06001	4.90717e-05	0.00502325	cyt	chr14-93591442-93591942	alpha
73.9875	0.513623	0.126508	4.05999	4.90739e-05	0.00502325	cyt	chr11-61695882-61696382	alpha
19.8745	0.975444	0.240258	4.05999	4.90744e-05	0.00502325	cyt	chr2-188298933-188299433	alpha
18.9102	0.8412	0.207203	4.05979	4.91172e-05	0.00502391	cyt	chr1-220498067-220498567	alpha
10.3492	1.20213	0.29612	4.05961	4.91542e-05	0.00502399	cyt	chr9-72156506-72157006	alpha
8.5677	1.2588	0.310148	4.05869	4.93494e-05	0.00503656	cyt	chr12-51662767-51663267	alpha
17.4268	-1.0826	0.266737	-4.05868	4.93501e-05	0.00503656	cyt	chr11-67027584-67028084	alpha
12.3845	1.46494	0.360968	4.05837	4.9416e-05	0.00503955	cyt	chr2-199160576-199161076	alpha
30.06	0.77606	0.191233	4.05819	4.94549e-05	0.0050398	cyt	chr18-41371654-41372154	alpha
16.4504	-1.18646	0.292398	-4.0577	4.95584e-05	0.00504365	cyt	chr11-79060004-79060504	alpha
18.399	-1.00115	0.24673	-4.05767	4.95656e-05	0.00504365	cyt	chr11-74681686-74682186	alpha
13.3865	1.06222	0.261808	4.05724	4.96562e-05	0.00504716	cyt	chr19-15868977-15869477	alpha
11.7785	1.16954	0.288271	4.05711	4.96847e-05	0.00504716	cyt	chr9-110065446-110065946	alpha
26.3121	-0.821619	0.202521	-4.05695	4.97168e-05	0.00504716	cyt	chr2-241743980-241744480	alpha
14.3939	-1.02362	0.252321	-4.05682	4.97462e-05	0.00504716	cyt	chr3-139940607-139941107	alpha
7.00885	-1.7671	0.435617	-4.05654	4.9804e-05	0.00504932	cyt	chr4-22808825-22809325	alpha
19.6877	0.929219	0.229104	4.05588	4.99451e-05	0.0050599	cyt	chr8-93935826-93936326	alpha
49.9102	-0.590417	0.14561	-4.0548	5.01775e-05	0.00507972	cyt	chr19-41327599-41328099	alpha
13.0854	1.15518	0.284915	4.05448	5.02463e-05	0.00508297	cyt	chr2-207334513-207335013	alpha
13.6514	1.04903	0.258777	4.05382	5.0389e-05	0.00509367	cyt	chr16-85568381-85568881	alpha
7.16951	1.56809	0.386868	4.0533	5.04991e-05	0.00510107	cyt	chr15-58876397-58876897	alpha
20.0634	1.24791	0.307933	4.05252	5.0668e-05	0.00511312	cyt	chr10-24383629-24384129	alpha
13.1314	1.31498	0.324492	4.05241	5.06924e-05	0.00511312	cyt	chr2-46967157-46967657	alpha
15.3314	0.986719	0.243507	4.05211	5.07576e-05	0.00511427	cyt	chr9-3992806-3993306	alpha
11.7567	1.2761	0.314929	4.05202	5.07778e-05	0.00511427	cyt	chr11-12215091-12215591	alpha
8.32529	-1.40296	0.34633	-4.05094	5.10128e-05	0.0051342	cyt	chr6-150128573-150129073	alpha
7.67187	1.42954	0.352913	4.05068	5.10679e-05	0.00513601	cyt	chr10-102604343-102604843	alpha
22.9664	0.999912	0.246871	4.05034	5.1144e-05	0.00513992	cyt	chr19-13796656-13797156	alpha
5.75804	1.62572	0.401431	4.0498	5.12607e-05	0.0051479	cyt	chr5-76701195-76701695	alpha
6.47382	1.52651	0.376972	4.04939	5.13509e-05	0.00515321	cyt	chr2-8477504-8478004	alpha
10.8009	1.63475	0.403737	4.04905	5.14263e-05	0.00515703	cyt	chr7-155962212-155962712	alpha
6.85815	1.49004	0.368048	4.04849	5.15495e-05	0.00516564	cyt	chr7-43362553-43363053	alpha
10.5831	1.27677	0.315383	4.04831	5.15888e-05	0.00516584	cyt	chr9-100209933-100210433	alpha
16.4346	1.20893	0.298645	4.04804	5.16494e-05	0.00516815	cyt	chr5-127959277-127959777	alpha
23.4814	-0.967784	0.239119	-4.0473	5.18124e-05	0.00518071	cyt	chr2-205877426-205877926	alpha
18.0365	0.947326	0.234086	4.04691	5.18971e-05	0.00518543	cyt	chr14-64938483-64938983	alpha
23.5871	0.936459	0.231412	4.04671	5.19418e-05	0.00518615	cyt	chr10-69438504-69439004	alpha
40.4331	0.701408	0.173358	4.04601	5.20978e-05	0.00519797	cyt	chr14-32006556-32007056	alpha
26.0353	0.851901	0.210578	4.04554	5.22023e-05	0.00520171	cyt	chr3-72682940-72683440	alpha
10.4786	1.49514	0.369584	4.04547	5.2218e-05	0.00520171	cyt	chr22-50541576-50542076	alpha
32.5956	0.725885	0.179437	4.04534	5.22482e-05	0.00520171	cyt	chr7-156943321-156943821	alpha
6.98693	-1.40693	0.347817	-4.04504	5.23138e-05	0.00520449	cyt	chr1-223765752-223766252	alpha
10.3974	-1.32867	0.328496	-4.04471	5.2387e-05	0.00520802	cyt	chr18-34937855-34938355	alpha
5.75912	1.76568	0.436589	4.04427	5.24857e-05	0.0052117	cyt	chr4-186554332-186554832	alpha
14.7701	1.10683	0.273683	4.04421	5.24994e-05	0.0052117	cyt	chr1-29984890-29985390	alpha
17.9886	0.876977	0.216879	4.04363	5.263e-05	0.00522091	cyt	chr7-102121427-102121927	alpha
19.1426	-0.795053	0.196666	-4.04266	5.28483e-05	0.00523881	cyt	chr5-58201885-58202385	alpha
30.9549	-0.662484	0.163911	-4.04172	5.30611e-05	0.00525613	cyt	chr16-84594986-84595486	alpha
23.25	0.882888	0.218453	4.04154	5.31006e-05	0.00525627	cyt	chr3-5016491-5016991	alpha
17.6086	-1.33356	0.330117	-4.03966	5.35281e-05	0.0052948	cyt	chr7-127887599-127888099	alpha
3.96217	1.93092	0.478055	4.03912	5.36523e-05	0.00530329	cyt	chr13-46759773-46760273	alpha
19.2902	-0.964414	0.238794	-4.03868	5.37531e-05	0.00530946	cyt	chr8-22411412-22411912	alpha
15.3829	-1.1901	0.294706	-4.03827	5.38458e-05	0.00531481	cyt	chr9-90881562-90882062	alpha
8.4949	1.30735	0.323761	4.038	5.39086e-05	0.00531721	cyt	chr2-134461392-134461892	alpha
23.0427	-0.859012	0.212749	-4.03768	5.39817e-05	0.00532062	cyt	chr2-42141517-42142017	alpha
19.6413	1.0444	0.258694	4.0372	5.40929e-05	0.00532778	cyt	chr6-18584879-18585379	alpha
7.96241	-1.68301	0.416913	-4.03684	5.41754e-05	0.00533211	cyt	chr11-90847191-90847691	alpha
9.3433	-1.3885	0.344071	-4.03549	5.44878e-05	0.00535904	cyt	chr6-103266548-103267048	alpha
21.8294	0.969695	0.240304	4.03528	5.45371e-05	0.00536008	cyt	chr3-33391558-33392058	alpha
13.1715	1.22151	0.302742	4.03482	5.46445e-05	0.00536681	cyt	chr15-41960869-41961369	alpha
49.7054	0.544129	0.134885	4.03401	5.48318e-05	0.00538139	cyt	chr1-224733113-224733613	alpha
4.7849	-1.81704	0.450541	-4.03303	5.50618e-05	0.00539579	cyt	chr4-99809267-99809767	alpha
23.3814	0.804164	0.1994	4.03292	5.50883e-05	0.00539579	cyt	chr11-44954984-44955484	alpha
17.3257	0.857312	0.21258	4.03289	5.50958e-05	0.00539579	cyt	chr8-27256912-27257412	alpha
23.2799	-1.01568	0.25187	-4.03257	5.51701e-05	0.00539925	cyt	chr6-11621000-11621500	alpha
5.75332	1.8024	0.447073	4.03155	5.54096e-05	0.00541885	cyt	chr9-115105823-115106323	alpha
11.2675	1.27279	0.315754	4.03096	5.55489e-05	0.00542863	cyt	chr9-109911950-109912450	alpha
12.0642	1.23497	0.306454	4.02986	5.58108e-05	0.00545037	cyt	chr4-57071121-57071621	alpha
9.1185	1.26567	0.31412	4.02927	5.5951e-05	0.0054602	cyt	chr1-206481135-206481635	alpha
15.5061	0.946851	0.235106	4.02734	5.64125e-05	0.00549977	cyt	chr5-111680937-111681437	alpha
25.3033	1.97822	0.49121	4.02724	5.64361e-05	0.00549977	cyt	chr5-160657064-160657564	alpha
6.30892	1.48526	0.368826	4.02698	5.64968e-05	0.00550181	cyt	chr2-177673490-177673990	alpha
19.6901	-0.954687	0.23709	-4.02669	5.65685e-05	0.00550491	cyt	chr6-166671437-166671937	alpha
4.51861	1.81549	0.450903	4.02634	5.66511e-05	0.00550907	cyt	chr22-24113019-24113519	alpha
20.0562	1.03139	0.256217	4.02547	5.68624e-05	0.00552573	cyt	chr9-21096215-21096715	alpha
25.5515	0.863728	0.214599	4.02484	5.7013e-05	0.00553647	cyt	chr4-26826602-26827102	alpha
13.2071	1.00017	0.248525	4.0244	5.71202e-05	0.0055397	cyt	chrX-47456028-47456528	alpha
22.8209	1.15905	0.288014	4.02429	5.7148e-05	0.0055397	cyt	chr11-43868800-43869300	alpha
5.55117	1.61536	0.401422	4.02408	5.71976e-05	0.0055397	cyt	chr3-67302395-67302895	alpha
7.42409	1.60572	0.399032	4.02405	5.72066e-05	0.0055397	cyt	chr6-45445700-45446200	alpha
14.7698	0.974478	0.24218	4.02377	5.72737e-05	0.00554231	cyt	chr17-27807948-27808448	alpha
39.3038	-0.647834	0.161015	-4.02343	5.73557e-05	0.00554636	cyt	chr20-24633464-24633964	alpha
11.864	1.13862	0.28306	4.02256	5.75702e-05	0.00555654	cyt	chr2-165902856-165903356	alpha
8.29739	1.69828	0.422193	4.02251	5.75802e-05	0.00555654	cyt	chr19-10265227-10265727	alpha
21.8877	-0.837895	0.208309	-4.02237	5.76149e-05	0.00555654	cyt	chr10-132423526-132424026	alpha
16.2912	1.31107	0.325947	4.02234	5.76217e-05	0.00555654	cyt	chr5-163434390-163434890	alpha
4.90889	-1.83228	0.455568	-4.02198	5.77113e-05	0.00556129	cyt	chr21-26652756-26653256	alpha
11.0387	1.21432	0.301975	4.02125	5.78891e-05	0.00557453	cyt	chr1-212671543-212672043	alpha
10.5604	1.09476	0.272324	4.02006	5.81824e-05	0.00559827	cyt	chr5-149771531-149772031	alpha
13.343	-1.02116	0.254024	-4.01993	5.82166e-05	0.00559827	cyt	chr3-58165018-58165518	alpha
12.907	1.38131	0.343719	4.01873	5.85133e-05	0.00562202	cyt	chr1-169047046-169047546	alpha
16.5786	1.4757	0.367218	4.0186	5.8545e-05	0.00562202	cyt	chr1-206053004-206053504	alpha
7.23721	-1.43505	0.357138	-4.01818	5.86487e-05	0.00562807	cyt	chr7-25280769-25281269	alpha
14.1957	1.22514	0.304949	4.01752	5.88131e-05	0.00563994	cyt	chr6-132131639-132132139	alpha
10.4244	-1.28266	0.319285	-4.01728	5.8874e-05	0.00564186	cyt	chr10-91838127-91838627	alpha
6.87868	1.92585	0.479427	4.01698	5.89485e-05	0.00564509	cyt	chr5-179747690-179748190	alpha
17.5603	1.17349	0.292147	4.01676	5.90045e-05	0.00564654	cyt	chr4-129328052-129328552	alpha
12.0495	1.13997	0.28382	4.01653	5.90614e-05	0.00564807	cyt	chr5-35479033-35479533	alpha
7.43554	1.3142	0.327271	4.01562	5.92896e-05	0.00566597	cyt	chr6-12118982-12119482	alpha
23.0248	-0.972959	0.242376	-4.01425	5.96341e-05	0.00569495	cyt	chr3-136787315-136787815	alpha
11.3093	-1.26374	0.314901	-4.01312	5.99207e-05	0.00571668	cyt	chr22-30706202-30706702	alpha
26.5838	0.956928	0.238455	4.01303	5.99444e-05	0.00571668	cyt	chr15-89101767-89102267	alpha
29.1241	-0.805744	0.200815	-4.01237	6.01134e-05	0.00572614	cyt	chr1-234230225-234230725	alpha
20.802	-0.807996	0.201402	-4.01185	6.02443e-05	0.00572614	cyt	chr11-95338478-95338978	alpha
15.0628	1.05504	0.262984	4.01181	6.02539e-05	0.00572614	cyt	chr7-130943510-130944010	alpha
44.8431	0.66189	0.164992	4.01164	6.02982e-05	0.00572614	cyt	chr17-81735573-81736073	alpha
27.3463	-0.871648	0.217284	-4.01156	6.03196e-05	0.00572614	cyt	chr8-21234157-21234657	alpha
35.0978	-0.736096	0.183496	-4.01152	6.03297e-05	0.00572614	cyt	chr15-74312268-74312768	alpha
9.52491	-1.37969	0.343934	-4.0115	6.03336e-05	0.00572614	cyt	chr14-51168902-51169402	alpha
12.6566	1.36271	0.339715	4.01132	6.03789e-05	0.00572651	cyt	chr6-138486692-138487192	alpha
46.697	-0.553322	0.137959	-4.01076	6.0523e-05	0.00573624	cyt	chr18-45870381-45870881	alpha
12.5403	1.34361	0.335041	4.01029	6.06455e-05	0.00574067	cyt	chr7-129958506-129959006	alpha
18.7119	-0.935102	0.233191	-4.01004	6.07096e-05	0.00574067	cyt	chr7-51261084-51261584	alpha
11.988	-1.24315	0.310025	-4.00985	6.07566e-05	0.00574067	cyt	chr8-57586420-57586920	alpha
38.2669	0.779768	0.194465	4.00981	6.07686e-05	0.00574067	cyt	chr11-19660013-19660513	alpha
8.28825	-1.40055	0.349296	-4.00962	6.08153e-05	0.00574067	cyt	chr8-72928863-72929363	alpha
25.4608	-0.983961	0.245401	-4.00961	6.0819e-05	0.00574067	cyt	chr19-39128046-39128546	alpha
54.4792	0.617156	0.153932	4.00929	6.0901e-05	0.00574294	cyt	chr1-36299838-36300338	alpha
25.2992	1.13527	0.283169	4.00915	6.09381e-05	0.00574294	cyt	chr5-59193800-59194300	alpha
26.0524	0.961246	0.23977	4.00903	6.09678e-05	0.00574294	cyt	chr20-53926476-53926976	alpha
10.9294	-1.14715	0.286218	-4.00796	6.12468e-05	0.00576529	cyt	chr19-35168034-35168534	alpha
14.973	-1.04705	0.261283	-4.00734	6.14058e-05	0.00577019	cyt	chr1-234876265-234876765	alpha
54.5804	0.501311	0.125104	4.00717	6.14516e-05	0.00577019	cyt	chr13-51764177-51764677	alpha
4.89137	-2.08449	0.520191	-4.00716	6.14522e-05	0.00577019	cyt	chrX-7262441-7262941	alpha
36.7328	-0.722251	0.180242	-4.00711	6.14658e-05	0.00577019	cyt	chr4-70721610-70722110	alpha
17.8924	0.991087	0.247367	4.00655	6.16125e-05	0.00578003	cyt	chr15-57015818-57016318	alpha
11.217	-1.09239	0.272667	-4.00632	6.16723e-05	0.00578171	cyt	chr4-6979647-6980147	alpha
8.34473	-1.37897	0.344252	-4.00571	6.18315e-05	0.00579271	cyt	chr8-10350582-10351082	alpha
16.2892	-1.06088	0.264886	-4.00504	6.20079e-05	0.0058053	cyt	chr20-36027939-36028439	alpha
7.75494	1.35112	0.337433	4.00411	6.22502e-05	0.00582025	cyt	chr6-32393605-32394105	alpha
28.345	-0.931629	0.232668	-4.00411	6.22518e-05	0.00582025	cyt	chr7-153689868-153690368	alpha
4.42258	2.21738	0.553956	4.00282	6.2592e-05	0.00584544	cyt	chr3-30368925-30369425	alpha
6.37978	2.14882	0.536834	4.00277	6.26058e-05	0.00584544	cyt	chr8-33243224-33243724	alpha
5.78188	1.75622	0.438939	4.00106	6.30587e-05	0.00588217	cyt	chr2-225995770-225996270	alpha
16.9181	1.10807	0.276951	4.00097	6.30843e-05	0.00588217	cyt	chr3-188296909-188297409	alpha
43.5929	-0.644505	0.161188	-3.99846	6.3755e-05	0.0059407	cyt	chr17-73118775-73119275	alpha
10.6087	-1.1687	0.292305	-3.99821	6.3824e-05	0.00594311	cyt	chr1-98929447-98929947	alpha
6.63865	1.478	0.369735	3.99744	6.40301e-05	0.00595829	cyt	chr3-113485195-113485695	alpha
4.25764	-1.95969	0.490269	-3.99717	6.41052e-05	0.00596127	cyt	chr8-20723449-20723949	alpha
10.298	1.29703	0.324541	3.99652	6.42813e-05	0.00597362	cyt	chr5-10699413-10699913	alpha
34.1659	0.880441	0.220354	3.99558	6.4537e-05	0.00599336	cyt	chr11-72717904-72718404	alpha
12.0365	1.37172	0.343364	3.99495	6.47087e-05	0.00599937	cyt	chr19-47315196-47315696	alpha
25.5681	0.853102	0.213549	3.99488	6.47268e-05	0.00599937	cyt	chr3-116020365-116020865	alpha
8.93776	1.27676	0.319601	3.99486	6.4732e-05	0.00599937	cyt	chr11-9510385-9510885	alpha
7.32334	-1.39501	0.349229	-3.99454	6.48212e-05	0.00600361	cyt	chr14-58755484-58755984	alpha
48.6908	0.637335	0.159597	3.99342	6.51283e-05	0.00602801	cyt	chr17-64095349-64095849	alpha
8.82604	-1.31624	0.329634	-3.99305	6.52283e-05	0.00603323	cyt	chr4-1221826-1222326	alpha
11.2424	-1.12047	0.280654	-3.99234	6.54253e-05	0.00604294	cyt	chr1-15366158-15366658	alpha
8.57418	-1.49816	0.375268	-3.99225	6.54482e-05	0.00604294	cyt	chr2-83498421-83498921	alpha
16.1196	-1.06835	0.267616	-3.99209	6.54949e-05	0.00604294	cyt	chr12-98123066-98123566	alpha
9.2222	1.27921	0.320439	3.99204	6.55083e-05	0.00604294	cyt	chr3-44045837-44046337	alpha
3.50875	2.28729	0.57302	3.99165	6.56147e-05	0.00604617	cyt	chr3-39433544-39434044	alpha
21.3918	1.2637	0.316589	3.99159	6.56308e-05	0.00604617	cyt	chr14-100375333-100375833	alpha
4.87806	2.12823	0.533213	3.99132	6.57063e-05	0.0060491	cyt	chr7-102169420-102169920	alpha
9.36041	-1.36292	0.341558	-3.99031	6.59866e-05	0.00607086	cyt	chr5-168362186-168362686	alpha
19.935	-0.848535	0.212678	-3.98976	6.61393e-05	0.00607901	cyt	chr6-81696456-81696956	alpha
22.2127	-0.852982	0.213797	-3.98968	6.61632e-05	0.00607901	cyt	chr6-98924571-98925071	alpha
9.29356	1.27183	0.318856	3.98873	6.64293e-05	0.00609862	cyt	chr8-128227137-128227637	alpha
33.5502	-0.814542	0.204223	-3.98849	6.64958e-05	0.00609862	cyt	chr4-119478401-119478901	alpha
31.8584	0.894302	0.224228	3.98837	6.65298e-05	0.00609862	cyt	chr5-91162635-91163135	alpha
14.6601	1.11962	0.280733	3.98821	6.6573e-05	0.00609862	cyt	chr16-30713620-30714120	alpha
4.96342	1.98266	0.497159	3.98798	6.66395e-05	0.00609862	cyt	chr5-43214921-43215421	alpha
8.79126	-1.26556	0.317345	-3.98797	6.66415e-05	0.00609862	cyt	chr2-30604543-30605043	alpha
9.9264	1.29342	0.324381	3.98735	6.68143e-05	0.00611039	cyt	chr9-98146092-98146592	alpha
30.2805	0.752159	0.188664	3.98677	6.69797e-05	0.00612147	cyt	chr17-11704973-11705473	alpha
12.2181	-1.40498	0.352461	-3.98621	6.71373e-05	0.00612862	cyt	chr11-36162968-36163468	alpha
15.7866	-1.14954	0.288383	-3.98618	6.71467e-05	0.00612862	cyt	chr13-34124928-34125428	alpha
11.6973	1.0648	0.26716	3.98563	6.73012e-05	0.00613867	cyt	chr12-98416965-98417465	alpha
11.707	-1.0485	0.26308	-3.98547	6.73468e-05	0.00613878	cyt	chr4-157304603-157305103	alpha
6.02387	2.01868	0.506603	3.98475	6.75515e-05	0.00614935	cyt	chr11-71489209-71489709	alpha
4.19784	1.91945	0.481706	3.98469	6.75685e-05	0.00614935	cyt	chr16-46942952-46943452	alpha
7.08812	-1.6344	0.410179	-3.98459	6.75963e-05	0.00614935	cyt	chr12-125643529-125644029	alpha
3.50171	2.12745	0.533968	3.98423	6.76987e-05	0.00614958	cyt	chr9-88537606-88538106	alpha
48.444	-0.681771	0.171121	-3.98413	6.77271e-05	0.00614958	cyt	chr16-85448804-85449304	alpha
13.2585	-0.970657	0.24364	-3.98398	6.77696e-05	0.00614958	cyt	chr10-79025359-79025859	alpha
18.6735	1.05317	0.264352	3.98396	6.77768e-05	0.00614958	cyt	chr4-89283097-89283597	alpha
6.41219	-1.62361	0.407564	-3.98369	6.78548e-05	0.00615261	cyt	chr19-29064325-29064825	alpha
29.6207	-0.744056	0.186815	-3.98284	6.80954e-05	0.00617038	cyt	chr7-78350901-78351401	alpha
35.7708	-0.70921	0.178119	-3.98166	6.84369e-05	0.00619726	cyt	chr14-61911497-61911997	alpha
11.533	-1.18074	0.296561	-3.98142	6.8504e-05	0.00619927	cyt	chrX-50635831-50636331	alpha
38.5054	0.904897	0.22737	3.97985	6.89602e-05	0.00623647	cyt	chr12-31749091-31749591	alpha
9.41128	-1.22107	0.306827	-3.97966	6.90141e-05	0.00623688	cyt	chr16-85439143-85439643	alpha
19.5818	-0.912192	0.229233	-3.97933	6.91108e-05	0.00623688	cyt	chr13-98451620-98452120	alpha
16.9756	-1.04736	0.263206	-3.97923	6.91401e-05	0.00623688	cyt	chr11-18064585-18065085	alpha
5.95693	1.59925	0.401901	3.97921	6.91452e-05	0.00623688	cyt	chr6-52435248-52435748	alpha
18.7179	-0.84177	0.211568	-3.97872	6.92868e-05	0.00624558	cyt	chr14-69559586-69560086	alpha
36.1245	-0.759628	0.19093	-3.97856	6.93326e-05	0.00624563	cyt	chr4-183284149-183284649	alpha
17.0753	-0.869738	0.218634	-3.97806	6.94811e-05	0.00625493	cyt	chr9-133403702-133404202	alpha
23.9357	-0.79211	0.19913	-3.97785	6.95415e-05	0.00625629	cyt	chr2-43944984-43945484	alpha
8.72787	-1.28027	0.321873	-3.97755	6.96285e-05	0.00626004	cyt	chr7-79570864-79571364	alpha
13.4683	-1.16503	0.292929	-3.97718	6.97364e-05	0.00626567	cyt	chr5-24703761-24704261	alpha
15.4916	1.10798	0.278633	3.97648	6.99429e-05	0.00628014	cyt	chr4-73704469-73704969	alpha
17.2819	-0.926487	0.233005	-3.97626	7.00082e-05	0.00628192	cyt	chr2-128287695-128288195	alpha
24.9593	-0.786457	0.1978	-3.97603	7.00764e-05	0.00628395	cyt	chr12-117111399-117111899	alpha
20.8894	1.16513	0.293063	3.9757	7.01728e-05	0.00628552	cyt	chr5-14035952-14036452	alpha
11.3876	1.2416	0.312299	3.97566	7.01849e-05	0.00628552	cyt	chr1-198881102-198881602	alpha
12.2455	-1.10599	0.27828	-3.97438	7.05635e-05	0.00631534	cyt	chr8-79317687-79318187	alpha
8.25627	1.44817	0.364402	3.97411	7.06434e-05	0.0063184	cyt	chr4-152635730-152636230	alpha
35.3187	0.826098	0.207913	3.97329	7.08871e-05	0.0063361	cyt	chr1-85278761-85279261	alpha
13.4965	-1.14167	0.287411	-3.97227	7.1192e-05	0.00635923	cyt	chr4-57028409-57028909	alpha
12.142	-1.32981	0.334805	-3.97189	7.13036e-05	0.00636509	cyt	chr10-33216953-33217453	alpha
14.3757	1.04293	0.262621	3.97124	7.15007e-05	0.00637857	cyt	chr10-87842206-87842706	alpha
5.03318	1.99161	0.501693	3.96978	7.19387e-05	0.0064135	cyt	chr20-49768171-49768671	alpha
8.4829	-1.40914	0.355024	-3.96915	7.21301e-05	0.00642641	cyt	chr2-66963704-66964204	alpha
11.0045	1.16037	0.292443	3.96786	7.25224e-05	0.0064572	cyt	chr14-88166479-88166979	alpha
18.8402	-0.811622	0.204563	-3.96759	7.2604e-05	0.00646031	cyt	chr7-121712931-121713431	alpha
13.4957	1.4264	0.359577	3.96689	7.28177e-05	0.00647515	cyt	chr1-157154789-157155289	alpha
12.4438	1.16671	0.294148	3.96642	7.29611e-05	0.00648313	cyt	chr1-10217885-10218385	alpha
10.6705	-1.28785	0.324698	-3.96629	7.30012e-05	0.00648313	cyt	chr18-70822578-70823078	alpha
17.5117	0.947759	0.238964	3.96612	7.30528e-05	0.00648354	cyt	chr16-78552673-78553173	alpha
19.6561	1.25235	0.315823	3.96535	7.32889e-05	0.00650032	cyt	chr8-128176536-128177036	alpha
4.16908	2.20185	0.555363	3.9647	7.34896e-05	0.00651394	cyt	chr8-71923965-71924465	alpha
17.1908	-1.08707	0.2742	-3.96449	7.35529e-05	0.00651463	cyt	chr15-58463971-58464471	alpha
3.67473	2.05586	0.518585	3.96436	7.35917e-05	0.00651463	cyt	chr10-101704204-101704704	alpha
8.70031	-1.55023	0.391136	-3.96341	7.38871e-05	0.0065366	cyt	chr2-221205070-221205570	alpha
13.2002	1.10077	0.27778	3.96275	7.40909e-05	0.00654676	cyt	chr12-121060230-121060730	alpha
59.4168	-0.566157	0.14287	-3.96273	7.40968e-05	0.00654676	cyt	chr2-170530158-170530658	alpha
5.35931	2.05477	0.518609	3.96207	7.43032e-05	0.00655763	cyt	chr4-73500276-73500776	alpha
16.7221	-0.953789	0.240732	-3.96203	7.43153e-05	0.00655763	cyt	chr3-184295718-184296218	alpha
12.2987	-1.14472	0.288939	-3.96182	7.43816e-05	0.00655763	cyt	chr7-56157152-56157652	alpha
14.6799	1.25399	0.316527	3.96173	7.44096e-05	0.00655763	cyt	chr1-221439293-221439793	alpha
13.1319	-1.20499	0.304202	-3.96114	7.45931e-05	0.00656962	cyt	chr18-47842625-47843125	alpha
8.74686	1.32011	0.333307	3.96066	7.4742e-05	0.00657854	cyt	chr8-119976388-119976888	alpha
21.059	-0.778957	0.196693	-3.96027	7.48651e-05	0.00658052	cyt	chr1-7455392-7455892	alpha
34.6173	-0.663705	0.167598	-3.96011	7.49141e-05	0.00658052	cyt	chr6-86477759-86478259	alpha
32.6298	1.04291	0.263361	3.96	7.49505e-05	0.00658052	cyt	chr3-149225041-149225541	alpha
28.935	0.692211	0.174801	3.95998	7.4955e-05	0.00658052	cyt	chr10-77225385-77225885	alpha
10.5039	-1.2172	0.307423	-3.95935	7.51525e-05	0.00659367	cyt	chr4-6439024-6439524	alpha
12.3101	1.37349	0.346923	3.95905	7.52483e-05	0.00659788	cyt	chr4-77007235-77007735	alpha
26.6805	0.791073	0.199836	3.95862	7.5385e-05	0.00660567	cyt	chr2-230326885-230327385	alpha
26.3613	0.735791	0.185878	3.95846	7.5435e-05	0.00660587	cyt	chr17-59423068-59423568	alpha
26.5633	0.715005	0.180653	3.95788	7.56177e-05	0.00661445	cyt	chr1-24154856-24155356	alpha
7.8311	1.4035	0.354612	3.95785	7.56287e-05	0.00661445	cyt	chr7-159078108-159078608	alpha
18.8661	-0.938111	0.237055	-3.95735	7.57868e-05	0.00662409	cyt	chr7-131196341-131196841	alpha
15.5275	-1.04389	0.263815	-3.95691	7.59255e-05	0.00663201	cyt	chr17-75558449-75558949	alpha
5.93051	1.75246	0.442985	3.95604	7.62033e-05	0.00665207	cyt	chr13-93535174-93535674	alpha
27.7825	0.805322	0.203626	3.95491	7.65623e-05	0.00667634	cyt	chr5-150640429-150640929	alpha
12.321	1.05088	0.265717	3.95486	7.6578e-05	0.00667634	cyt	chr2-216652409-216652909	alpha
47.8181	0.595301	0.150531	3.95467	7.66397e-05	0.00667751	cyt	chr15-62119237-62119737	alpha
5.251	1.86854	0.472567	3.95402	7.68476e-05	0.00669141	cyt	chr1-150765631-150766131	alpha
27.2887	-0.738057	0.186693	-3.95333	7.70719e-05	0.00670672	cyt	chr2-128280869-128281369	alpha
8.59627	-1.24379	0.314642	-3.95303	7.71682e-05	0.00671086	cyt	chr12-94755566-94756066	alpha
24.1717	-0.920482	0.23297	-3.95108	7.77992e-05	0.00675878	cyt	chr3-87859380-87859880	alpha
6.18131	1.4926	0.377776	3.95103	7.7817e-05	0.00675878	cyt	chr14-102616664-102617164	alpha
19.0636	-0.840532	0.212786	-3.95013	7.81097e-05	0.0067796	cyt	chr11-31610393-31610893	alpha
12.5869	1.39378	0.352858	3.94999	7.81548e-05	0.0067796	cyt	chr1-112735663-112736163	alpha
47.0976	-0.674314	0.17073	-3.9496	7.82817e-05	0.00678435	cyt	chr19-48818307-48818807	alpha
19.8542	0.900572	0.22802	3.94952	7.83077e-05	0.00678435	cyt	chr17-2954996-2955496	alpha
12.0568	-1.06456	0.269584	-3.94891	7.85083e-05	0.00679505	cyt	chr3-184004409-184004909	alpha
6.82961	1.50271	0.380545	3.94884	7.85296e-05	0.00679505	cyt	chr4-45072922-45073422	alpha
15.141	1.19127	0.301735	3.94808	7.87814e-05	0.00681257	cyt	chr14-94164631-94165131	alpha
11.5036	1.2324	0.312218	3.94724	7.90583e-05	0.00683224	cyt	chr6-166640268-166640768	alpha
17.0559	-0.891853	0.225956	-3.94702	7.91306e-05	0.00683421	cyt	chr11-92667710-92668210	alpha
5.64939	3.33408	0.845014	3.94559	7.96026e-05	0.00687068	cyt	chr2-227813485-227813985	alpha
6.14981	-1.71227	0.434046	-3.94491	7.98307e-05	0.00688607	cyt	chr2-68290759-68291259	alpha
23.1126	0.848752	0.215164	3.94468	7.99068e-05	0.00688653	cyt	chr4-14529566-14530066	alpha
7.15645	1.65576	0.419765	3.94449	7.99699e-05	0.00688653	cyt	chr17-65193256-65193756	alpha
33.3885	0.633656	0.160645	3.94444	7.99855e-05	0.00688653	cyt	chr19-44847438-44847938	alpha
17.3083	-0.947356	0.240219	-3.94373	8.0225e-05	0.00690285	cyt	chr22-47044247-47044747	alpha
43.3952	0.594997	0.150885	3.94337	8.03447e-05	0.00690598	cyt	chr6-87944374-87944874	alpha
21.5385	1.6643	0.422054	3.94332	8.03614e-05	0.00690598	cyt	chr17-64074665-64075165	alpha
9.5289	1.59172	0.403668	3.94315	8.0418e-05	0.00690655	cyt	chr8-23064442-23064942	alpha
18.0856	1.05843	0.268478	3.94234	8.06902e-05	0.00692563	cyt	chr8-52109343-52109843	alpha
37.9435	0.722173	0.183209	3.9418	8.08709e-05	0.00693683	cyt	chr2-20438379-20438879	alpha
12.3892	-1.11321	0.282481	-3.94084	8.11957e-05	0.00696037	cyt	chr10-5764611-5765111	alpha
7.58354	-1.56738	0.397757	-3.94056	8.12925e-05	0.00696434	cyt	chr8-140968775-140969275	alpha
5.8073	-1.60442	0.407252	-3.93962	8.16109e-05	0.00698729	cyt	chr2-49041063-49041563	alpha
14.3188	0.969672	0.246177	3.93892	8.18486e-05	0.00699621	cyt	chr19-16670171-16670671	alpha
11.1202	1.32985	0.337626	3.93883	8.18785e-05	0.00699621	cyt	chr14-52703166-52703666	alpha
31.727	-1.08752	0.27611	-3.93873	8.1915e-05	0.00699621	cyt	chr7-81756017-81756517	alpha
8.6069	1.49772	0.380256	3.93872	8.19176e-05	0.00699621	cyt	chr9-111965439-111965939	alpha
16.7239	1.02039	0.259083	3.93847	8.20027e-05	0.00699873	cyt	chr3-100209892-100210392	alpha
15.5479	1.00882	0.256153	3.93834	8.20484e-05	0.00699873	cyt	chr16-13936680-13937180	alpha
6.46133	1.69933	0.431518	3.93804	8.21512e-05	0.00700317	cyt	chr2-200398975-200399475	alpha
10.5193	-1.28667	0.326826	-3.93686	8.25543e-05	0.0070332	cyt	chr1-93573931-93574431	alpha
6.16759	1.69781	0.431303	3.93648	8.2686e-05	0.00704008	cyt	chr5-153358226-153358726	alpha
13.6283	1.0024	0.25469	3.93576	8.29323e-05	0.0070567	cyt	chr4-168848015-168848515	alpha
7.00583	-1.62238	0.41224	-3.93552	8.30172e-05	0.00705958	cyt	chr15-63267291-63267791	alpha
4.35211	1.80017	0.457543	3.93443	8.33938e-05	0.00708724	cyt	chr3-89353350-89353850	alpha
11.0925	1.48628	0.377914	3.93285	8.39439e-05	0.00712586	cyt	chr19-23771563-23772063	alpha
22.5987	0.871798	0.221672	3.93283	8.39513e-05	0.00712586	cyt	chr5-172047258-172047758	alpha
17.8788	0.878452	0.223403	3.93214	8.4193e-05	0.00714045	cyt	chr15-65902291-65902791	alpha
13.7035	-1.06771	0.27154	-3.93204	8.42266e-05	0.00714045	cyt	chr10-94064449-94064949	alpha
6.69252	-1.67531	0.426143	-3.93134	8.44737e-05	0.00715506	cyt	chr4-114466208-114466708	alpha
8.05936	-1.29068	0.328337	-3.93095	8.46126e-05	0.00715506	cyt	chr12-124710183-124710683	alpha
33.8232	-0.718798	0.182857	-3.93094	8.46135e-05	0.00715506	cyt	chr14-39023971-39024471	alpha
17.6072	1.12849	0.287081	3.9309	8.46269e-05	0.00715506	cyt	chr19-44691999-44692499	alpha
3.7127	2.14979	0.546907	3.93082	8.46578e-05	0.00715506	cyt	chr9-7216225-7216725	alpha
5.19469	1.80802	0.460008	3.9304	8.48038e-05	0.00716302	cyt	chr1-184824638-184825138	alpha
28.3105	-0.707575	0.180041	-3.93007	8.4922e-05	0.00716658	cyt	chr9-137222351-137222851	alpha
7.37749	1.39794	0.355712	3.92999	8.49497e-05	0.00716658	cyt	chr1-113742425-113742925	alpha
10.8486	-1.24857	0.317753	-3.92938	8.51639e-05	0.00718027	cyt	chr14-36180558-36181058	alpha
5.57327	1.42173	0.361887	3.92865	8.54258e-05	0.00719795	cyt	chr1-41150858-41151358	alpha
7.91169	1.20697	0.307245	3.92837	8.55221e-05	0.00720168	cyt	chr9-82410242-82410742	alpha
12.0309	-1.16711	0.297166	-3.92749	8.58383e-05	0.00722391	cyt	chr9-83166455-83166955	alpha
7.55625	-1.53442	0.390703	-3.92732	8.58973e-05	0.00722447	cyt	chr17-46991508-46992008	alpha
9.11702	-1.27348	0.324339	-3.92638	8.62325e-05	0.00724825	cyt	chr18-38064228-38064728	alpha
45.7261	-0.618597	0.157556	-3.92619	8.63004e-05	0.00724955	cyt	chr17-29084708-29085208	alpha
8.43081	-1.32782	0.338247	-3.92559	8.65164e-05	0.00726309	cyt	chr5-74082403-74082903	alpha
47.3973	-0.703029	0.179095	-3.92545	8.65667e-05	0.00726309	cyt	chr4-16524598-16525098	alpha
10.023	1.28122	0.326445	3.92475	8.68188e-05	0.00727836	cyt	chr19-5974796-5975296	alpha
10.19	-1.21941	0.310705	-3.92466	8.68541e-05	0.00727836	cyt	chr5-36171062-36171562	alpha
5.16697	1.73457	0.442033	3.92407	8.70656e-05	0.00729166	cyt	chr15-32682487-32682987	alpha
15.6675	0.995803	0.253842	3.92292	8.74807e-05	0.00732199	cyt	chr9-4665219-4665719	alpha
30.9013	0.928418	0.236682	3.92264	8.75852e-05	0.0073263	cyt	chr10-17216166-17216666	alpha
17.036	-0.916442	0.233675	-3.92188	8.78623e-05	0.00733269	cyt	chr13-99208073-99208573	alpha
55.7485	-0.522756	0.133293	-3.92185	8.78722e-05	0.00733269	cyt	chr15-75195351-75195851	alpha
8.06327	1.57563	0.401774	3.92169	8.79315e-05	0.00733269	cyt	chr2-229408402-229408902	alpha
12.2827	1.31687	0.335803	3.92154	8.7983e-05	0.00733269	cyt	chr11-12066111-12066611	alpha
9.08913	-1.44586	0.368696	-3.92154	8.79857e-05	0.00733269	cyt	chr4-94290120-94290620	alpha
18.6053	2.20336	0.561877	3.92142	8.80276e-05	0.00733269	cyt	chr1-31955892-31956392	alpha
13.3229	-1.16201	0.296324	-3.92141	8.80331e-05	0.00733269	cyt	chr6-146904019-146904519	alpha
64.7229	0.467472	0.119233	3.92065	8.83102e-05	0.00735134	cyt	chr19-18000857-18001357	alpha
15.1642	1.90282	0.485379	3.92028	8.84456e-05	0.00735819	cyt	chr12-89162571-89163071	alpha
5.87144	1.62169	0.413724	3.91974	8.86442e-05	0.00737027	cyt	chr22-37242314-37242814	alpha
11.7083	2.18131	0.556523	3.91954	8.87176e-05	0.00737194	cyt	chr4-146033197-146033697	alpha
5.78416	-1.63993	0.418578	-3.91787	8.93356e-05	0.00741883	cyt	chr7-136062984-136063484	alpha
7.11049	-1.44425	0.368656	-3.91761	8.94308e-05	0.00742058	cyt	chr13-28843515-28844015	alpha
39.1203	0.586067	0.149601	3.91752	8.94641e-05	0.00742058	cyt	chr17-27805409-27805909	alpha
33.6785	-0.734495	0.187504	-3.91723	8.95724e-05	0.007423	cyt	chr5-136196067-136196567	alpha
5.96747	1.87004	0.477398	3.91715	8.96007e-05	0.007423	cyt	chr3-108295339-108295839	alpha
16.5526	0.949902	0.242557	3.91621	8.99527e-05	0.00744392	cyt	chr2-207810664-207811164	alpha
24.3415	0.779032	0.198926	3.91619	8.99609e-05	0.00744392	cyt	chr8-11464619-11465119	alpha
32.1922	0.691386	0.176595	3.9151	9.03685e-05	0.00747317	cyt	chr17-10737143-10737643	alpha
6.06073	1.56279	0.399195	3.91486	9.0456e-05	0.00747593	cyt	chr3-115518395-115518895	alpha
11.6747	-1.40456	0.358815	-3.91446	9.06077e-05	0.00748399	cyt	chr1-23784809-23785309	alpha
17.097	-0.871097	0.222563	-3.91394	9.08035e-05	0.00749569	cyt	chr9-72141386-72141886	alpha
5.30303	1.6426	0.419801	3.9128	9.12311e-05	0.00752649	cyt	chr19-20769247-20769747	alpha
17.0261	-0.961141	0.245657	-3.91253	9.13331e-05	0.00752716	cyt	chr2-24785571-24786071	alpha
13.4496	-0.997417	0.254931	-3.91249	9.13483e-05	0.00752716	cyt	chr10-95475852-95476352	alpha
51.3785	0.536283	0.137083	3.91211	9.14941e-05	0.0075314	cyt	chr6-43627147-43627647	alpha
14.7205	-0.879315	0.224773	-3.91201	9.15293e-05	0.0075314	cyt	chr5-10297672-10298172	alpha
18.3469	-0.858883	0.219555	-3.91193	9.15632e-05	0.0075314	cyt	chrX-32524185-32524685	alpha
9.32963	1.34392	0.343613	3.91115	9.18569e-05	0.00755106	cyt	chr4-82865480-82865980	alpha
15.8774	-1.06559	0.272526	-3.91006	9.22725e-05	0.00757966	cyt	chr3-128084251-128084751	alpha
4.68688	1.72018	0.43995	3.90995	9.23145e-05	0.00757966	cyt	chr15-47737370-47737870	alpha
19.3051	-0.861515	0.220365	-3.90949	9.24898e-05	0.00758955	cyt	chr20-43255773-43256273	alpha
11.1218	-1.17758	0.30126	-3.90884	9.27407e-05	0.00759573	cyt	chr1-27070368-27070868	alpha
6.30377	-1.65779	0.424122	-3.90875	9.27766e-05	0.00759573	cyt	chr5-106136799-106137299	alpha
12.6551	1.05886	0.270896	3.90874	9.27789e-05	0.00759573	cyt	chr9-37969078-37969578	alpha
5.93524	-1.50085	0.383977	-3.9087	9.27932e-05	0.00759573	cyt	chr2-219478437-219478937	alpha
11.9082	1.1159	0.285505	3.90851	9.28666e-05	0.00759573	cyt	chr4-20603825-20604325	alpha
6.2419	-1.57676	0.403424	-3.90844	9.28949e-05	0.00759573	cyt	chr5-155237447-155237947	alpha
40.0397	0.618277	0.158208	3.908	9.30628e-05	0.0075973	cyt	chr15-40825466-40825966	alpha
20.2557	1.10761	0.283428	3.9079	9.31028e-05	0.0075973	cyt	chr17-27473468-27473968	alpha
35.0834	0.684503	0.175161	3.90786	9.31191e-05	0.0075973	cyt	chr7-102152592-102153092	alpha
11.9501	-1.09393	0.279934	-3.90782	9.31341e-05	0.0075973	cyt	chr14-93068734-93069234	alpha
6.23274	-1.56051	0.399397	-3.90716	9.33858e-05	0.00761334	cyt	chr4-41396162-41396662	alpha
13.7564	-1.03084	0.263894	-3.90627	9.3731e-05	0.00763545	cyt	chr2-56191564-56192064	alpha
25.6383	0.907496	0.232323	3.90618	9.37675e-05	0.00763545	cyt	chr13-26982932-26983432	alpha
4.9329	-1.65465	0.423707	-3.90518	9.41535e-05	0.00765555	cyt	chr8-13998809-13999309	alpha
18.8349	-0.885755	0.226819	-3.90512	9.41778e-05	0.00765555	cyt	chr10-131142173-131142673	alpha
37.3299	0.662343	0.169609	3.90512	9.41806e-05	0.00765555	cyt	chr10-24466198-24466698	alpha
6.67184	1.68324	0.431069	3.90481	9.42991e-05	0.00766068	cyt	chr7-131545994-131546494	alpha
36.8393	0.645076	0.165219	3.90436	9.44754e-05	0.0076705	cyt	chr5-150017475-150017975	alpha
27.0936	0.728435	0.186616	3.9034	9.48511e-05	0.00769647	cyt	chr12-127809241-127809741	alpha
31.6027	0.774212	0.198367	3.90292	9.50384e-05	0.00770714	cyt	chr17-17445926-17446426	alpha
9.36121	-1.55138	0.397516	-3.9027	9.51268e-05	0.00770979	cyt	chr15-27545429-27545929	alpha
8.03921	1.48254	0.379983	3.9016	9.55588e-05	0.00774026	cyt	chr11-35303955-35304455	alpha
8.3333	1.37541	0.352564	3.90117	9.57305e-05	0.00774963	cyt	chr1-86845954-86846454	alpha
21.9618	-0.818816	0.209954	-3.89998	9.62009e-05	0.00778063	cyt	chr8-117126629-117127129	alpha
6.88058	-1.52343	0.390632	-3.89992	9.62261e-05	0.00778063	cyt	chr6-24980994-24981494	alpha
7.49966	1.55728	0.399334	3.89969	9.63172e-05	0.00778345	cyt	chr13-109162091-109162591	alpha
12.8092	-1.1075	0.284024	-3.89932	9.64632e-05	0.00779069	cyt	chr2-225402258-225402758	alpha
5.80854	1.5475	0.39689	3.89906	9.65677e-05	0.00779239	cyt	chr7-5693440-5693940	alpha
4.7886	2.2781	0.584281	3.89898	9.65971e-05	0.00779239	cyt	chr4-184275660-184276160	alpha
9.37492	-1.17315	0.300949	-3.89816	9.6926e-05	0.00781436	cyt	chr6-166409294-166409794	alpha
9.60629	1.62316	0.416406	3.89801	9.6986e-05	0.00781464	cyt	chr2-65136176-65136676	alpha
16.9939	1.08634	0.278799	3.8965	9.75941e-05	0.00785905	cyt	chr7-50474723-50475223	alpha
23.4141	-0.711948	0.182722	-3.89635	9.7655e-05	0.00785938	cyt	chr11-17825167-17825667	alpha
27.8288	-0.860121	0.220761	-3.89617	9.77257e-05	0.00786049	cyt	chr20-39877189-39877689	alpha
8.70744	1.2441	0.319444	3.89457	9.83744e-05	0.00790683	cyt	chr10-25820862-25821362	alpha
16.4625	-0.99578	0.255691	-3.89446	9.84163e-05	0.00790683	cyt	chr5-10938729-10939229	alpha
3.93082	1.87151	0.480601	3.8941	9.8563e-05	0.00791402	cyt	chr1-208029389-208029889	alpha
17.0023	-1.02811	0.264045	-3.8937	9.87259e-05	0.0079207	cyt	chr2-48248498-48248998	alpha
7.53321	-1.2948	0.332548	-3.89358	9.87769e-05	0.0079207	cyt	chr2-196742689-196743189	alpha
7.13092	-1.50798	0.38731	-3.89348	9.88181e-05	0.0079207	cyt	chr1-230760423-230760923	alpha
10.5319	-1.20628	0.309834	-3.89332	9.88798e-05	0.00792105	cyt	chr6-148307402-148307902	alpha
45.4684	-0.689973	0.177247	-3.89273	9.91231e-05	0.00793214	cyt	chr1-204084347-204084847	alpha
3.93883	1.87982	0.482909	3.8927	9.91331e-05	0.00793214	cyt	chr5-112109189-112109689	alpha
4.86379	1.654	0.42495	3.89223	9.9329e-05	0.00794322	cyt	chr5-53922343-53922843	alpha
7.60017	-1.28784	0.330996	-3.89082	9.99079e-05	0.00798401	cyt	chr8-59338187-59338687	alpha
46.1421	-0.603134	0.155019	-3.8907	9.99547e-05	0.00798401	cyt	chr22-40654387-40654887	alpha
13.0911	-1.15071	0.295793	-3.89025	0.00010014	0.00799365	cyt	chr3-48999318-48999818	alpha
9.77587	1.11289	0.286094	3.88993	0.000100273	0.00799365	cyt	chr21-33226139-33226639	alpha
16.5871	1.09948	0.282657	3.88978	0.000100334	0.00799365	cyt	chr7-108211435-108211935	alpha
28.5404	-0.707089	0.181788	-3.88964	0.000100392	0.00799365	cyt	chr1-175394660-175395160	alpha
6.78859	-1.38431	0.3559	-3.88961	0.000100405	0.00799365	cyt	chr12-99259157-99259657	alpha
8.12135	-1.43572	0.369131	-3.88947	0.000100464	0.00799365	cyt	chr12-31518660-31519160	alpha
79.1354	0.45811	0.117783	3.88943	0.00010048	0.00799365	cyt	chr11-102317245-102317745	alpha
9.22742	-1.24013	0.318904	-3.88872	0.000100774	0.00801239	cyt	chr12-123305071-123305571	alpha
12.4766	1.17374	0.301868	3.88827	0.000100963	0.00802281	cyt	chr20-58251949-58252449	alpha
15.5612	-0.915449	0.235458	-3.88795	0.000101094	0.00802865	cyt	chr10-566168-566668	alpha
9.56842	-1.20909	0.311013	-3.8876	0.000101239	0.00803548	cyt	chr7-87362268-87362768	alpha
7.63763	1.50267	0.386693	3.88596	0.000101925	0.00808324	cyt	chr6-146950253-146950753	alpha
5.83523	2.06065	0.530291	3.88588	0.000101962	0.00808324	cyt	chr2-200603873-200604373	alpha
35.2817	0.834194	0.21468	3.88575	0.000102016	0.00808324	cyt	chr7-72682641-72683141	alpha
8.40481	1.18409	0.304757	3.88536	0.00010218	0.00808975	cyt	chr5-140606932-140607432	alpha
11.9112	1.01875	0.262207	3.88527	0.000102215	0.00808975	cyt	chr20-6613372-6613872	alpha
8.58301	-1.22505	0.315348	-3.88476	0.000102432	0.00810228	cyt	chr5-136203388-136203888	alpha
14.161	-1.02991	0.265153	-3.88419	0.00010267	0.00811645	cyt	chr3-107432633-107433133	alpha
8.12624	-1.32119	0.340181	-3.88379	0.000102839	0.00812161	cyt	chr9-98889980-98890480	alpha
11.2944	-1.20125	0.309316	-3.88358	0.000102928	0.00812161	cyt	chr1-91036959-91037459	alpha
17.777	-1.19915	0.308779	-3.88352	0.000102955	0.00812161	cyt	chr6-18209560-18210060	alpha
10.4006	-1.19834	0.308574	-3.88348	0.00010297	0.00812161	cyt	chr7-126378527-126379027	alpha
29.4739	-1.08591	0.279637	-3.88328	0.000103055	0.00812315	cyt	chr11-95590216-95590716	alpha
60.79	0.467146	0.120301	3.88316	0.000103107	0.00812315	cyt	chr1-230104555-230105055	alpha
11.3397	-1.42146	0.36608	-3.88291	0.000103213	0.00812681	cyt	chr13-64331940-64332440	alpha
7.72275	-1.37455	0.354033	-3.88255	0.000103367	0.00813433	cyt	chr13-98982299-98982799	alpha
11.6402	-1.1191	0.288255	-3.88231	0.000103467	0.00813758	cyt	chr3-11808270-11808770	alpha
3.85866	2.11584	0.545034	3.88203	0.000103588	0.0081424	cyt	chr3-112246881-112247381	alpha
9.91568	-1.30095	0.335169	-3.88146	0.00010383	0.00815683	cyt	chr1-154356595-154357095	alpha
9.91157	1.37219	0.353557	3.8811	0.000103983	0.00816424	cyt	chr1-183139537-183140037	alpha
15.8467	1.0006	0.257831	3.88083	0.000104099	0.00816864	cyt	chr2-121699315-121699815	alpha
5.0265	1.66713	0.429623	3.88044	0.000104266	0.0081771	cyt	chr3-188780623-188781123	alpha
7.66942	1.61553	0.416358	3.88014	0.000104395	0.00818154	cyt	chr9-28779149-28779649	alpha
12.8456	1.14412	0.294874	3.88004	0.000104441	0.00818154	cyt	chr4-13857690-13858190	alpha
9.6178	-1.38725	0.357591	-3.87942	0.000104704	0.00819755	cyt	chr3-8448643-8449143	alpha
23.3071	-0.792884	0.204396	-3.87915	0.000104822	0.00820215	cyt	chr12-80216843-80217343	alpha
9.36622	-1.37819	0.355307	-3.87888	0.000104941	0.00820675	cyt	chr1-62897704-62898204	alpha
8.0866	-1.3284	0.342508	-3.87844	0.000105129	0.00821679	cyt	chr4-165167594-165168094	alpha
9.75226	-1.35352	0.349016	-3.87809	0.000105278	0.00822384	cyt	chr6-155980175-155980675	alpha
30.7867	-0.790935	0.203966	-3.87778	0.000105414	0.00822648	cyt	chr7-36207902-36208402	alpha
14.2266	1.02046	0.263159	3.87774	0.000105431	0.00822648	cyt	chr9-72586699-72587199	alpha
11.4547	-1.07248	0.276599	-3.87738	0.000105586	0.00823042	cyt	chr6-110419183-110419683	alpha
24.6461	-0.80015	0.206365	-3.87735	0.000105601	0.00823042	cyt	chr8-134660725-134661225	alpha
11.6518	-1.21489	0.313351	-3.8771	0.000105711	0.00823362	cyt	chr2-48479822-48480322	alpha
33.625	0.621388	0.160276	3.87698	0.000105761	0.00823362	cyt	chr18-37534012-37534512	alpha
7.30665	-1.34579	0.347166	-3.87651	0.000105967	0.00824287	cyt	chr3-17899344-17899844	alpha
16.8107	-0.867916	0.223895	-3.87643	0.000105999	0.00824287	cyt	chr5-163631738-163632238	alpha
7.39794	1.4386	0.371149	3.87607	0.000106159	0.00824719	cyt	chr3-122609937-122610437	alpha
48.1797	0.52814	0.136258	3.87603	0.000106174	0.00824719	cyt	chr13-33679250-33679750	alpha
9.30641	1.25995	0.325087	3.87573	0.000106307	0.00825292	cyt	chr7-30169138-30169638	alpha
11.3156	1.38045	0.356191	3.87559	0.000106367	0.00825294	cyt	chr4-179415166-179415666	alpha
18.8922	-0.825549	0.213054	-3.87483	0.000106698	0.00827248	cyt	chr10-19931116-19931616	alpha
24.1326	-0.787855	0.203331	-3.87474	0.000106739	0.00827248	cyt	chr4-189098975-189099475	alpha
8.13524	1.52363	0.393328	3.8737	0.000107196	0.00830328	cyt	chr2-150528861-150529361	alpha
7.72516	-1.3003	0.335742	-3.87293	0.000107535	0.00832487	cyt	chr2-147379106-147379606	alpha
15.6576	-1.15038	0.297051	-3.87266	0.000107655	0.00832949	cyt	chr16-77509723-77510223	alpha
12.9199	-0.979329	0.2529	-3.8724	0.000107771	0.00833211	cyt	chr10-103549016-103549516	alpha
28.7863	-0.788809	0.203706	-3.8723	0.000107813	0.00833211	cyt	chr6-52769291-52769791	alpha
20.6512	1.13301	0.292614	3.87202	0.000107937	0.00833211	cyt	chr3-49813687-49814187	alpha
50.6761	0.540647	0.139631	3.87198	0.000107955	0.00833211	cyt	chr19-48875086-48875586	alpha
14.9334	1.01952	0.263314	3.8719	0.000107991	0.00833211	cyt	chr22-37633519-37634019	alpha
19.7828	-1.04361	0.269556	-3.87158	0.000108134	0.00833848	cyt	chr2-13764832-13765332	alpha
24.0999	0.856894	0.221348	3.87126	0.000108273	0.00834457	cyt	chr9-95626827-95627327	alpha
20.1266	0.913313	0.236	3.86997	0.000108848	0.00838421	cyt	chr2-171271914-171272414	alpha
26.5633	-1.05076	0.271535	-3.8697	0.000108968	0.00838552	cyt	chr4-184805362-184805862	alpha
5.77536	-1.69585	0.438242	-3.86966	0.000108986	0.00838552	cyt	chr4-94479224-94479724	alpha
3.80989	-1.97438	0.510269	-3.86928	0.000109155	0.00839383	cyt	chr4-149584694-149585194	alpha
9.86561	-1.12565	0.290946	-3.86892	0.000109319	0.00840174	cyt	chr3-58356118-58356618	alpha
20.2702	-0.845983	0.21868	-3.86858	0.00010947	0.0084087	cyt	chr2-170276793-170277293	alpha
44.0311	0.544123	0.140663	3.86827	0.000109612	0.00841063	cyt	chr8-117946444-117946944	alpha
4.80191	1.66414	0.430204	3.86825	0.000109617	0.00841063	cyt	chr2-211333270-211333770	alpha
7.87958	-1.38254	0.35747	-3.86757	0.000109926	0.0084294	cyt	chr10-110846524-110847024	alpha
3.57212	-2.11818	0.547701	-3.86741	0.000109999	0.0084294	cyt	chr7-136275774-136276274	alpha
13.6673	-1.08387	0.280264	-3.86731	0.000110045	0.0084294	cyt	chr12-52074988-52075488	alpha
13.0779	2.13699	0.552631	3.86693	0.000110215	0.00843773	cyt	chr5-132086258-132086758	alpha
35.1756	-0.673883	0.174308	-3.86605	0.000110611	0.0084542	cyt	chr11-117457323-117457823	alpha
13.9663	1.32728	0.343319	3.86602	0.000110624	0.0084542	cyt	chr6-87731742-87732242	alpha
10.321	-1.1338	0.293274	-3.86602	0.000110628	0.0084542	cyt	chr6-139722384-139722884	alpha
39.9686	0.761863	0.197072	3.86591	0.000110674	0.0084542	cyt	chr3-187737652-187738152	alpha
92.2294	0.403541	0.104396	3.86549	0.000110865	0.00846408	cyt	chr19-54464154-54464654	alpha
16.8703	-0.88767	0.22966	-3.86514	0.000111023	0.0084715	cyt	chr13-28856216-28856716	alpha
13.8164	-1.27343	0.329485	-3.8649	0.000111134	0.00847509	cyt	chr8-81401233-81401733	alpha
7.50023	-1.80048	0.465873	-3.86474	0.000111206	0.00847509	cyt	chr12-37551500-37552000	alpha
3.95814	2.4257	0.627666	3.86464	0.000111254	0.00847509	cyt	chr6-14108871-14109371	alpha
19.4229	-0.900439	0.233026	-3.86412	0.000111492	0.00848448	cyt	chr2-105804158-105804658	alpha
23.7647	-0.765368	0.198072	-3.8641	0.000111501	0.00848448	cyt	chr17-81339858-81340358	alpha
4.04334	2.83281	0.733198	3.86363	0.000111713	0.00849583	cyt	chr4-7868730-7869230	alpha
4.43138	1.94998	0.504717	3.8635	0.000111773	0.00849583	cyt	chr12-19529828-19530328	alpha
15.0668	1.15063	0.297903	3.86244	0.00011226	0.00852818	cyt	chr7-90411419-90411919	alpha
5.14116	1.87888	0.48648	3.86218	0.000112379	0.00853257	cyt	chr3-22475587-22476087	alpha
5.21791	-1.54372	0.399776	-3.86146	0.000112712	0.00855311	cyt	chr6-122804760-122805260	alpha
26.7189	-0.79633	0.206238	-3.86123	0.000112819	0.00855656	cyt	chr22-39239450-39239950	alpha
28.7194	-0.710808	0.184113	-3.86072	0.000113055	0.00856975	cyt	chr2-231050233-231050733	alpha
5.1976	1.75535	0.454711	3.86036	0.000113221	0.00857759	cyt	chr20-8943584-8944084	alpha
18.3181	0.843846	0.218618	3.85992	0.000113425	0.00858838	cyt	chr12-124094681-124095181	alpha
7.68489	-1.46208	0.378859	-3.85916	0.000113775	0.00860637	cyt	chr14-30462233-30462733	alpha
5.75353	-1.65479	0.428804	-3.85908	0.000113813	0.00860637	cyt	chr5-3014088-3014588	alpha
37.8117	0.599822	0.155434	3.859	0.00011385	0.00860637	cyt	chr19-1213701-1214201	alpha
18.6447	-0.910728	0.236036	-3.85843	0.00011412	0.00862208	cyt	chr5-150519879-150520379	alpha
11.6744	-1.06027	0.274809	-3.85819	0.000114232	0.00862582	cyt	chr11-119670996-119671496	alpha
27.2768	-0.858461	0.222566	-3.85711	0.000114736	0.00864896	cyt	chr5-150615890-150616390	alpha
25.3379	0.786068	0.203799	3.85707	0.000114754	0.00864896	cyt	chr19-20414003-20414503	alpha
7.25446	-1.3675	0.35455	-3.857	0.000114787	0.00864896	cyt	chr6-145529433-145529933	alpha
57.2447	-0.462321	0.119866	-3.857	0.000114789	0.00864896	cyt	chr8-144337524-144338024	alpha
12.6034	-1.03308	0.267887	-3.85639	0.000115073	0.00866492	cyt	chr20-58696443-58696943	alpha
12.6282	-1.06776	0.276889	-3.85627	0.000115132	0.00866492	cyt	chr14-43981270-43981770	alpha
27.0582	-0.696942	0.180739	-3.85607	0.000115225	0.00866492	cyt	chr17-34665786-34666286	alpha
10.3291	1.25142	0.324553	3.85582	0.00011534	0.00866492	cyt	chr9-110194191-110194691	alpha
7.84042	-1.31112	0.34005	-3.85568	0.00011541	0.00866492	cyt	chr2-23486555-23487055	alpha
8.06699	1.39919	0.362892	3.85567	0.000115412	0.00866492	cyt	chr18-22282410-22282910	alpha
6.48098	1.57397	0.408229	3.8556	0.000115446	0.00866492	cyt	chr2-195575970-195576470	alpha
13.5944	-0.973279	0.252444	-3.85542	0.000115532	0.00866492	cyt	chr11-126943142-126943642	alpha
23.2056	-0.81479	0.211344	-3.85527	0.000115602	0.00866492	cyt	chr9-17707683-17708183	alpha
17.9503	1.06443	0.276105	3.85517	0.000115649	0.00866492	cyt	chr15-67121010-67121510	alpha
8.52972	-1.30978	0.339753	-3.85508	0.00011569	0.00866492	cyt	chr2-157603036-157603536	alpha
8.65095	-1.18531	0.307534	-3.85425	0.000116087	0.00868989	cyt	chr16-50338833-50339333	alpha
10.0678	1.10382	0.286438	3.85359	0.000116396	0.00870835	cyt	chr5-43497621-43498121	alpha
13.4145	-1.12205	0.291214	-3.85301	0.000116675	0.00872139	cyt	chr5-20523004-20523504	alpha
20.0408	-0.858591	0.222839	-3.85296	0.000116697	0.00872139	cyt	chr2-53727820-53728320	alpha
7.43903	1.61743	0.419823	3.85266	0.000116843	0.00872764	cyt	chr11-11396141-11396641	alpha
14.8643	-0.91817	0.238391	-3.85153	0.00011738	0.00876296	cyt	chr7-108461562-108462062	alpha
7.14014	1.45293	0.377316	3.85071	0.000117778	0.00878522	cyt	chr8-41685272-41685772	alpha
5.1461	1.79159	0.465288	3.8505	0.000117875	0.00878522	cyt	chr3-22835593-22836093	alpha
14.6174	-0.981718	0.254959	-3.8505	0.000117877	0.00878522	cyt	chr4-26031565-26032065	alpha
21.7132	-0.973069	0.25272	-3.85039	0.000117932	0.00878522	cyt	chr5-177109688-177110188	alpha
7.57171	1.7078	0.443591	3.84994	0.000118146	0.00879617	cyt	chr7-107622418-107622918	alpha
8.44172	1.50935	0.392057	3.84982	0.000118206	0.00879617	cyt	chr11-66650933-66651433	alpha
19.0335	-0.811382	0.210873	-3.84773	0.000119216	0.00886652	cyt	chr1-27536678-27537178	alpha
23.4521	-0.981142	0.255003	-3.84757	0.000119294	0.00886752	cyt	chr17-3865107-3865607	alpha
29.43	0.747334	0.194252	3.84724	0.000119455	0.00887474	cyt	chr4-138199417-138199917	alpha
12.7137	-1.15372	0.299965	-3.84617	0.000119978	0.00890878	cyt	chr1-114294164-114294664	alpha
12.2684	1.18182	0.307297	3.84587	0.000120125	0.00891496	cyt	chr3-57803469-57803969	alpha
12.818	-1.05528	0.274423	-3.84544	0.000120339	0.00892516	cyt	chr17-76830843-76831343	alpha
14.5015	-1.00125	0.26038	-3.84533	0.000120392	0.00892516	cyt	chr12-109720068-109720568	alpha
38.7676	0.61733	0.160564	3.84476	0.000120669	0.00894092	cyt	chr5-6766489-6766989	alpha
8.35096	-1.16403	0.302815	-3.84404	0.000121027	0.00896147	cyt	chr4-153343022-153343522	alpha
6.2357	1.97006	0.512518	3.84388	0.000121106	0.00896147	cyt	chr16-58243360-58243860	alpha
4.78936	1.6515	0.429653	3.84381	0.000121141	0.00896147	cyt	chr15-64483747-64484247	alpha
33.2355	-0.832985	0.216723	-3.84354	0.000121273	0.00896642	cyt	chr15-98796907-98797407	alpha
7.08855	1.66738	0.433935	3.84247	0.000121803	0.00899638	cyt	chr13-33303761-33304261	alpha
12.4915	1.27693	0.332322	3.84246	0.000121808	0.00899638	cyt	chr14-34043638-34044138	alpha
22.448	0.891658	0.232106	3.8416	0.000122233	0.00902293	cyt	chr17-1589937-1590437	alpha
8.1485	-1.33819	0.348376	-3.84123	0.000122417	0.0090317	cyt	chr10-25169727-25170227	alpha
40.471	0.727408	0.189398	3.84064	0.000122715	0.00904881	cyt	chr21-42337753-42338253	alpha
7.08171	-1.62727	0.42372	-3.84044	0.000122812	0.00904904	cyt	chr7-96647521-96648021	alpha
18.0003	-0.852434	0.221967	-3.84037	0.000122849	0.00904904	cyt	chr6-111667856-111668356	alpha
7.18829	-1.53765	0.400409	-3.8402	0.000122935	0.00905052	cyt	chr12-98379797-98380297	alpha
4.14836	1.94999	0.507871	3.83954	0.000123267	0.00907017	cyt	chr15-79970964-79971464	alpha
11.2436	-1.06463	0.277291	-3.83939	0.000123341	0.00907078	cyt	chr18-74185772-74186272	alpha
24.6225	0.982667	0.255965	3.83907	0.0001235	0.00907765	cyt	chr2-27706101-27706601	alpha
9.88652	-1.23995	0.323032	-3.83847	0.000123803	0.00909064	cyt	chr18-50628983-50629483	alpha
4.37581	-1.99015	0.518476	-3.83846	0.000123808	0.00909064	cyt	chr3-1852622-1853122	alpha
12.3783	0.957734	0.249555	3.83777	0.000124155	0.00911126	cyt	chr3-193688695-193689195	alpha
12.7766	0.999963	0.26063	3.83672	0.000124688	0.00914374	cyt	chr19-7345346-7345846	alpha
19.4315	1.13402	0.295578	3.83662	0.000124739	0.00914374	cyt	chr9-136901430-136901930	alpha
7.11598	-1.35286	0.352628	-3.83651	0.000124796	0.00914374	cyt	chr8-104731747-104732247	alpha
17.2155	-0.892882	0.232757	-3.83611	0.000125	0.00914891	cyt	chr14-68607849-68608349	alpha
12.8111	-1.02168	0.266339	-3.83602	0.000125044	0.00914891	cyt	chr8-89415292-89415792	alpha
62.2981	0.535926	0.13971	3.83598	0.000125065	0.00914891	cyt	chr17-76497995-76498495	alpha
7.3029	-1.35796	0.35402	-3.83583	0.000125139	0.00914944	cyt	chr7-665015-665515	alpha
61.6193	0.452962	0.1181	3.83542	0.000125348	0.00915986	cyt	chr1-64897969-64898469	alpha
28.8872	-0.76958	0.200711	-3.83427	0.000125939	0.00919822	cyt	chr3-153305109-153305609	alpha
12.365	1.25469	0.327301	3.83343	0.000126371	0.00922486	cyt	chr20-4869462-4869962	alpha
15.8723	-1.10385	0.288024	-3.83251	0.000126844	0.0092532	cyt	chr2-228329194-228329694	alpha
6.21202	1.40196	0.365818	3.83241	0.000126893	0.0092532	cyt	chr5-80181600-80182100	alpha
18.0118	-0.96572	0.252	-3.83222	0.000126993	0.0092546	cyt	chr11-61141590-61142090	alpha
20.386	-0.829357	0.216423	-3.83212	0.000127046	0.0092546	cyt	chr13-110024003-110024503	alpha
36.2831	-0.607705	0.158589	-3.83195	0.000127133	0.00925603	cyt	chr8-124202290-124202790	alpha
26.3101	0.732916	0.191301	3.83122	0.000127507	0.00927844	cyt	chr7-44543214-44543714	alpha
24.1606	-0.756937	0.197586	-3.83093	0.000127661	0.00928474	cyt	chr18-35117784-35118284	alpha
8.43024	-1.33943	0.349726	-3.82996	0.000128166	0.00931394	cyt	chr2-46371866-46372366	alpha
14.1959	-0.987253	0.257776	-3.8299	0.000128198	0.00931394	cyt	chr12-124359731-124360231	alpha
13.8772	1.10148	0.28761	3.82975	0.000128274	0.00931456	cyt	chr12-120849797-120850297	alpha
6.36349	-1.53464	0.400733	-3.82957	0.000128368	0.0093165	cyt	chr5-9494994-9495494	alpha
14.3468	-1.02772	0.268411	-3.8289	0.000128719	0.00933712	cyt	chr13-33369048-33369548	alpha
9.90115	-1.15798	0.302448	-3.82869	0.000128829	0.00934015	cyt	chr9-132645207-132645707	alpha
33.9238	-0.643382	0.168057	-3.82835	0.000129005	0.00934803	cyt	chr12-42987081-42987581	alpha
9.75202	1.5535	0.405832	3.82795	0.000129217	0.00935524	cyt	chr18-61975857-61976357	alpha
11.9912	-1.01748	0.265815	-3.8278	0.000129296	0.00935524	cyt	chr14-102849097-102849597	alpha
18.677	0.80706	0.210843	3.82777	0.000129308	0.00935524	cyt	chr2-65028330-65028830	alpha
9.88189	1.13418	0.296349	3.82718	0.00012962	0.0093729	cyt	chr16-50697790-50698290	alpha
7.20747	-1.56816	0.409765	-3.82697	0.000129733	0.00937617	cyt	chr5-64654525-64655025	alpha
23.0238	0.87959	0.229853	3.82676	0.000129843	0.0093792	cyt	chr22-22752419-22752919	alpha
12.3804	1.33493	0.348918	3.82592	0.000130286	0.00940629	cyt	chr18-79791471-79791971	alpha
6.84593	-1.47694	0.386101	-3.82525	0.000130637	0.00942675	cyt	chr19-2212637-2213137	alpha
12.1252	-1.06439	0.278297	-3.82468	0.000130943	0.00944388	cyt	chr5-72288816-72289316	alpha
15.036	0.864881	0.22615	3.82436	0.000131111	0.0094495	cyt	chr5-176901714-176902214	alpha
25.2615	0.709125	0.185431	3.8242	0.000131197	0.0094495	cyt	chr5-172133210-172133710	alpha
11.0196	1.08084	0.282639	3.8241	0.000131253	0.0094495	cyt	chr8-89825801-89826301	alpha
16.6846	-1.30239	0.340581	-3.82402	0.000131294	0.0094495	cyt	chr12-74712380-74712880	alpha
21.3641	-0.859544	0.224797	-3.82364	0.000131496	0.00945909	cyt	chr12-6612836-6613336	alpha
18.709	0.933223	0.244087	3.82333	0.000131662	0.00946441	cyt	chr13-110965195-110965695	alpha
11.0951	-1.32304	0.346052	-3.82324	0.000131707	0.00946441	cyt	chr2-134367936-134368436	alpha
6.8286	1.54436	0.404006	3.82261	0.000132048	0.00948395	cyt	chr4-17544786-17545286	alpha
10.8617	1.04681	0.273858	3.82246	0.000132128	0.00948477	cyt	chr10-83373545-83374045	alpha
8.97698	1.30335	0.340991	3.82224	0.000132246	0.00948834	cyt	chr13-108813509-108814009	alpha
5.85847	1.60767	0.420651	3.82185	0.000132452	0.00949822	cyt	chr8-89729825-89730325	alpha
11.2096	-1.11876	0.292753	-3.82153	0.000132628	0.00949978	cyt	chrX-132169559-132170059	alpha
11.0397	1.08207	0.283154	3.82148	0.000132653	0.00949978	cyt	chr8-135601807-135602307	alpha
17.7133	-1.00574	0.263183	-3.82143	0.00013268	0.00949978	cyt	chr17-8568973-8569473	alpha
7.10449	-1.34951	0.353158	-3.82127	0.000132768	0.00950116	cyt	chr2-40430903-40431403	alpha
13.2284	-1.19541	0.31288	-3.82066	0.000133094	0.00951486	cyt	chr2-59034759-59035259	alpha
8.63776	-1.11531	0.291915	-3.82066	0.000133098	0.00951486	cyt	chr1-157220513-157221013	alpha
7.50274	2.61655	0.684922	3.82021	0.000133335	0.00952693	cyt	chr1-232267030-232267530	alpha
9.26936	-1.32048	0.345706	-3.81966	0.000133636	0.00954237	cyt	chr3-19711247-19711747	alpha
15.5843	2.01562	0.52771	3.81956	0.00013369	0.00954237	cyt	chr14-61552850-61553350	alpha
11.3188	1.25476	0.328524	3.81939	0.000133783	0.00954246	cyt	chr5-57684290-57684790	alpha
3.83857	2.22793	0.583333	3.8193	0.000133829	0.00954246	cyt	chr12-75591609-75592109	alpha
8.82571	1.2432	0.325536	3.81894	0.000134027	0.00955168	cyt	chr5-18746092-18746592	alpha
18.7649	0.912393	0.238922	3.81879	0.000134106	0.00955171	cyt	chr7-149776260-149776760	alpha
20.8233	0.908347	0.237876	3.81857	0.000134226	0.00955171	cyt	chr4-73740337-73740837	alpha
14.1494	-1.26922	0.332388	-3.8185	0.000134263	0.00955171	cyt	chrX-148035309-148035809	alpha
9.77297	1.18887	0.311351	3.81843	0.000134304	0.00955171	cyt	chr1-41152622-41153122	alpha
38.0722	-0.669602	0.175403	-3.8175	0.000134809	0.00958267	cyt	chr16-1089713-1090213	alpha
3.63771	-1.97142	0.516468	-3.81711	0.000135021	0.00959283	cyt	chr14-34956891-34957391	alpha
46.5874	0.554299	0.145229	3.81674	0.000135229	0.00960263	cyt	chr17-57935084-57935584	alpha
29.834	-0.742135	0.194452	-3.81654	0.000135335	0.00960527	cyt	chr6-43267557-43268057	alpha
40.7827	0.718523	0.188315	3.81553	0.000135892	0.00963984	cyt	chr4-74098857-74099357	alpha
13.5117	-1.20058	0.314689	-3.81514	0.000136106	0.00965006	cyt	chr3-140033290-140033790	alpha
13.9092	-1.02952	0.269925	-3.81408	0.000136692	0.00968661	cyt	chr20-14375446-14375946	alpha
12.5374	-1.11086	0.291265	-3.81391	0.000136786	0.00968832	cyt	chr2-37858232-37858732	alpha
6.96011	1.27458	0.334243	3.81335	0.000137096	0.00970533	cyt	chr12-39415525-39416025	alpha
17.6432	0.961403	0.25215	3.81282	0.00013739	0.00971141	cyt	chr11-35927597-35928097	alpha
18.1836	-0.892576	0.234104	-3.81274	0.000137435	0.00971141	cyt	chr9-137218748-137219248	alpha
23.8978	-0.952523	0.24983	-3.81269	0.000137463	0.00971141	cyt	chr4-35068446-35068946	alpha
8.20437	-1.2996	0.340861	-3.81269	0.000137463	0.00971141	cyt	chr9-4869554-4870054	alpha
20.9343	-0.845754	0.22185	-3.81227	0.000137695	0.00972283	cyt	chr1-180926471-180926971	alpha
9.00516	-1.18054	0.309691	-3.81198	0.000137857	0.00972926	cyt	chr12-130562428-130562928	alpha
14.5292	-1.09455	0.28716	-3.81163	0.000138052	0.00973807	cyt	chrX-136457572-136458072	alpha
28.5495	-0.702981	0.184448	-3.81126	0.00013826	0.00974775	cyt	chr7-101352246-101352746	alpha
22.2542	0.872217	0.228864	3.81107	0.000138368	0.00975038	cyt	chr10-72292167-72292667	alpha
8.76835	1.41309	0.370827	3.81065	0.000138599	0.00976171	cyt	chr11-120612912-120613412	alpha
31.6677	0.638839	0.167653	3.81047	0.000138701	0.00976387	cyt	chr9-69093455-69093955	alpha
19.701	-0.858301	0.225384	-3.80817	0.000139999	0.00984641	cyt	chr6-127022187-127022687	alpha
12.9622	-0.984596	0.25855	-3.80814	0.000140016	0.00984641	cyt	chr3-10219688-10220188	alpha
14.2101	1.08866	0.285915	3.80764	0.000140299	0.00986132	cyt	chr10-67790850-67791350	alpha
15.4706	1.08083	0.284002	3.80571	0.000141398	0.00993067	cyt	chr3-183370727-183371227	alpha
27.8694	0.901141	0.236799	3.80551	0.000141512	0.00993067	cyt	chr14-64648248-64648748	alpha
16.3774	-0.911251	0.239459	-3.80545	0.000141545	0.00993067	cyt	chr1-57835500-57836000	alpha
68.6573	0.438498	0.11523	3.8054	0.000141573	0.00993067	cyt	chr9-131422981-131423481	alpha
24.8079	-0.746182	0.196134	-3.80446	0.000142117	0.00996374	cyt	chr12-154001-154501	alpha
5.64317	-1.44414	0.379628	-3.80408	0.000142334	0.00997392	cyt	chr13-93943302-93943802	alpha
6.49476	1.45494	0.382503	3.80374	0.000142529	0.00998255	cyt	chr5-136516566-136517066	alpha
70.1259	0.589417	0.15499	3.80293	0.000142992	0.0100037	cyt	chr1-1064012-1064512	alpha
38.0645	-0.584509	0.1537	-3.80291	0.000143005	0.0100037	cyt	chr11-61585033-61585533	alpha
30.5484	-0.64426	0.169416	-3.80284	0.000143049	0.0100037	cyt	chr8-22060172-22060672	alpha
14.9766	0.970289	0.255169	3.80253	0.000143225	0.010011	cyt	chr12-103799702-103800202	alpha
6.07389	1.59978	0.42075	3.80222	0.000143408	0.0100187	cyt	chr8-47526382-47526882	alpha
15.992	-0.972575	0.255805	-3.80201	0.000143525	0.0100218	cyt	chr1-206144488-206144988	alpha
63.0671	-0.474982	0.124958	-3.80112	0.000144042	0.0100494	cyt	chr1-19260636-19261136	alpha
8.52115	-1.4934	0.392894	-3.80102	0.000144104	0.0100494	cyt	chr5-77331093-77331593	alpha
5.03207	1.84828	0.486266	3.80096	0.000144139	0.0100494	cyt	chr19-42121652-42122152	alpha
6.1765	1.60752	0.422995	3.80034	0.000144499	0.0100695	cyt	chr15-92845091-92845591	alpha
6.22073	-1.60247	0.421693	-3.8001	0.000144638	0.0100741	cyt	chr5-7629478-7629978	alpha
21.4821	0.871539	0.229383	3.79949	0.000144996	0.0100939	cyt	chr5-95865132-95865632	alpha
23.4112	1.61698	0.425631	3.79903	0.000145263	0.0101074	cyt	chr7-47588649-47589149	alpha
20.5351	1.51654	0.399231	3.79865	0.000145485	0.0101166	cyt	chr3-50352685-50353185	alpha
49.854	0.725176	0.190908	3.79856	0.000145541	0.0101166	cyt	chr14-90444104-90444604	alpha
15.8879	1.09454	0.288162	3.79834	0.000145669	0.0101204	cyt	chr1-212488517-212489017	alpha
16.2584	1.0772	0.283616	3.79808	0.000145823	0.0101237	cyt	chr10-60314211-60314711	alpha
13.7574	-1.01456	0.26713	-3.79801	0.000145864	0.0101237	cyt	chr12-107131046-107131546	alpha
10.6773	1.21079	0.318815	3.79777	0.000146002	0.0101283	cyt	chr10-87635600-87636100	alpha
52.0358	-0.59511	0.156711	-3.79749	0.00014617	0.0101348	cyt	chr6-43823821-43824321	alpha
9.97479	-1.71734	0.452252	-3.79731	0.000146276	0.010137	cyt	chr8-97314324-97314824	alpha
7.02024	-1.35699	0.357397	-3.79686	0.000146538	0.0101453	cyt	chr10-17883530-17884030	alpha
27.1933	0.719549	0.189512	3.79686	0.000146542	0.0101453	cyt	chr7-99211574-99212074	alpha
20.8469	-0.880461	0.231904	-3.79666	0.000146659	0.0101483	cyt	chr1-164953785-164954285	alpha
10.09	-1.33345	0.351301	-3.79575	0.000147198	0.0101806	cyt	chr12-27787459-27787959	alpha
74.3012	0.455623	0.120049	3.79531	0.000147458	0.0101934	cyt	chr10-30433722-30434222	alpha
27.5859	0.98586	0.259804	3.79463	0.000147866	0.0102165	cyt	chr2-12456202-12456702	alpha
26.5763	0.72082	0.189964	3.7945	0.00014794	0.0102165	cyt	chr16-85524806-85525306	alpha
5.67051	-1.51821	0.400166	-3.79396	0.000148261	0.0102336	cyt	chr11-79648685-79649185	alpha
36.627	0.641124	0.168996	3.79372	0.000148404	0.0102351	cyt	chr2-158099627-158100127	alpha
14.2427	1.06381	0.280416	3.79368	0.000148432	0.0102351	cyt	chr2-134582460-134582960	alpha
5.62596	1.54386	0.407001	3.79326	0.000148683	0.0102441	cyt	chr10-4127872-4128372	alpha
6.45871	1.83176	0.482904	3.79321	0.00014871	0.0102441	cyt	chr8-19325963-19326463	alpha
10.914	-1.13473	0.299184	-3.79275	0.00014899	0.0102583	cyt	chr8-130886013-130886513	alpha
15.8087	0.887565	0.234034	3.79246	0.000149162	0.010265	cyt	chr9-98085811-98086311	alpha
5.34731	2.11015	0.55651	3.79175	0.000149589	0.0102893	cyt	chr1-212635039-212635539	alpha
14.0992	-1.23732	0.326337	-3.79153	0.000149721	0.0102902	cyt	chr3-160454881-160455381	alpha
3.68164	1.88621	0.497489	3.79147	0.000149761	0.0102902	cyt	chr5-102796487-102796987	alpha
59.5147	0.61223	0.16148	3.79136	0.000149826	0.0102902	cyt	chr3-183285712-183286212	alpha
4.82067	1.98521	0.523652	3.79109	0.000149985	0.010296	cyt	chr5-53023828-53024328	alpha
10.753	1.27242	0.335655	3.79085	0.000150135	0.0103012	cyt	chr22-36252791-36253291	alpha
5.45749	-1.70101	0.448816	-3.79	0.000150647	0.0103311	cyt	chr5-7910648-7911148	alpha
17.9803	-0.86733	0.228854	-3.78988	0.000150721	0.0103311	cyt	chr7-157795617-157796117	alpha
5.39057	-1.5186	0.400749	-3.78941	0.000151007	0.0103456	cyt	chr9-9061552-9062052	alpha
15.9948	-1.02478	0.270445	-3.78922	0.00015112	0.0103463	cyt	chr1-46575183-46575683	alpha
5.17686	1.55195	0.409578	3.78914	0.000151167	0.0103463	cyt	chr1-109990546-109991046	alpha
3.52886	2.08287	0.549789	3.7885	0.000151561	0.0103645	cyt	chr5-76269480-76269980	alpha
8.17656	1.67059	0.440968	3.78846	0.000151583	0.0103645	cyt	chr5-120138930-120139430	alpha
13.6074	-0.929409	0.245363	-3.7879	0.000151925	0.0103827	cyt	chr3-137222666-137223166	alpha
9.92401	1.40695	0.37149	3.78733	0.000152275	0.0104015	cyt	chr7-99021847-99022347	alpha
15.1213	1.02372	0.270322	3.78704	0.000152453	0.0104085	cyt	chr1-230105714-230106214	alpha
34.6959	0.643343	0.16993	3.78592	0.000153142	0.0104433	cyt	chr22-24549940-24550440	alpha
6.48462	-1.37581	0.363407	-3.78588	0.000153168	0.0104433	cyt	chr13-106089071-106089571	alpha
8.80632	1.31534	0.347437	3.78584	0.000153189	0.0104433	cyt	chr8-123661746-123662246	alpha
18.2294	0.82877	0.218955	3.78512	0.000153635	0.0104685	cyt	chr6-157841395-157841895	alpha
56.4062	-0.465161	0.122933	-3.78385	0.000154422	0.010517	cyt	chr11-61601460-61601960	alpha
35.1581	-0.60557	0.160051	-3.78361	0.000154568	0.0105211	cyt	chr12-90174075-90174575	alpha
13.7494	0.966966	0.255574	3.78351	0.000154635	0.0105211	cyt	chr1-51648223-51648723	alpha
7.85415	1.59898	0.422648	3.78324	0.000154798	0.010527	cyt	chr3-111846683-111847183	alpha
26.1157	-0.731282	0.193317	-3.78281	0.000155068	0.0105395	cyt	chrX-130386339-130386839	alpha
16.4685	-0.851373	0.22507	-3.7827	0.000155134	0.0105395	cyt	chr1-116472391-116472891	alpha
8.03283	-1.23675	0.326988	-3.78224	0.000155422	0.0105539	cyt	chr10-72712653-72713153	alpha
23.7719	-0.946306	0.250234	-3.78169	0.00015577	0.0105723	cyt	chr11-118406555-118407055	alpha
8.26285	1.40142	0.370625	3.78123	0.000156053	0.0105863	cyt	chr7-31811720-31812220	alpha
12.6409	1.04654	0.276812	3.78071	0.000156383	0.0106035	cyt	chr6-7166943-7167443	alpha
11.7329	-1.08337	0.286586	-3.78025	0.000156673	0.0106179	cyt	chr17-72723548-72724048	alpha
47.1039	-0.515417	0.136351	-3.78008	0.000156777	0.0106198	cyt	chr10-361247-361747	alpha
3.80714	2.11766	0.560361	3.77909	0.000157401	0.0106568	cyt	chr2-166432509-166433009	alpha
8.34574	1.51718	0.401497	3.77882	0.000157576	0.0106587	cyt	chr11-79092879-79093379	alpha
9.76826	1.10644	0.292803	3.7788	0.000157583	0.0106587	cyt	chr9-117000101-117000601	alpha
12.977	0.930708	0.246354	3.77793	0.00015814	0.0106911	cyt	chr11-13126309-13126809	alpha
4.94946	1.89786	0.502376	3.77777	0.00015824	0.0106927	cyt	chr22-31323502-31324002	alpha
4.08171	2.63636	0.698062	3.77668	0.000158933	0.0107343	cyt	chr18-56248552-56249052	alpha
17.2546	-0.871996	0.230915	-3.77626	0.0001592	0.0107438	cyt	chr14-25097093-25097593	alpha
8.1229	-1.44622	0.382986	-3.77618	0.000159253	0.0107438	cyt	chr1-15559251-15559751	alpha
6.25362	1.54678	0.409625	3.77609	0.000159308	0.0107438	cyt	chr11-126293683-126294183	alpha
22.4022	0.746902	0.197862	3.77487	0.000160092	0.0107863	cyt	chr21-32844493-32844993	alpha
15.65	1.92442	0.509801	3.77484	0.000160111	0.0107863	cyt	chr9-27505566-27506066	alpha
13.781	1.03669	0.274638	3.77474	0.000160172	0.0107863	cyt	chr16-2043824-2044324	alpha
15.7811	-1.02608	0.271876	-3.77407	0.000160608	0.0108104	cyt	chr10-130795731-130796231	alpha
28.4002	-1.01867	0.269928	-3.77386	0.000160743	0.0108142	cyt	chr12-124231846-124232346	alpha
29.0306	0.674107	0.178649	3.77337	0.000161058	0.0108271	cyt	chr3-49603001-49603501	alpha
4.72291	-1.69562	0.449372	-3.77332	0.000161091	0.0108271	cyt	chr7-11206110-11206610	alpha
4.31918	-1.87698	0.497501	-3.77283	0.000161408	0.0108431	cyt	chr7-29768557-29769057	alpha
5.56561	1.88448	0.499599	3.77199	0.000161951	0.0108726	cyt	chr4-77734831-77735331	alpha
4.23897	2.31451	0.613619	3.77191	0.000162003	0.0108726	cyt	chr3-181782173-181782673	alpha
52.869	-0.557105	0.147722	-3.7713	0.000162399	0.0108938	cyt	chr1-27519451-27519951	alpha
19.7439	-0.77683	0.206044	-3.77021	0.000163108	0.0109361	cyt	chr18-75058845-75059345	alpha
40.3081	-0.647187	0.171666	-3.77005	0.000163217	0.0109381	cyt	chr8-60848046-60848546	alpha
4.05382	1.82252	0.48347	3.76967	0.000163463	0.010948	cyt	chr10-62640330-62640830	alpha
17.0008	0.861712	0.228596	3.76958	0.000163523	0.010948	cyt	chr6-34656208-34656708	alpha
16.2333	0.830559	0.220395	3.76851	0.000164226	0.0109897	cyt	chr3-183766953-183767453	alpha
13.0012	0.980837	0.260297	3.76814	0.000164466	0.0109974	cyt	chr10-11552036-11552536	alpha
6.16392	-1.43331	0.38038	-3.76809	0.0001645	0.0109974	cyt	chr2-157523693-157524193	alpha
9.34827	-1.14883	0.304904	-3.76785	0.000164661	0.0110028	cyt	chr11-92643752-92644252	alpha
9.00625	-1.16502	0.309309	-3.76653	0.000165533	0.0110517	cyt	chr8-2939630-2940130	alpha
6.92753	-1.35112	0.358721	-3.7665	0.000165553	0.0110517	cyt	chr1-157181727-157182227	alpha
22.1581	0.738302	0.196059	3.7657	0.000166081	0.0110817	cyt	chr3-65854576-65855076	alpha
59.3175	0.520099	0.138119	3.76558	0.000166166	0.0110819	cyt	chr10-80196182-80196682	alpha
13.4115	-1.20749	0.320691	-3.76527	0.000166372	0.0110903	cyt	chr15-73358982-73359482	alpha
3.50091	2.20867	0.586729	3.76438	0.000166961	0.0111242	cyt	chr10-99280401-99280901	alpha
4.90645	1.71929	0.456926	3.76273	0.000168067	0.0111905	cyt	chr6-47103916-47104416	alpha
22.5602	0.911631	0.242284	3.76266	0.000168117	0.0111905	cyt	chr11-37503965-37504465	alpha
15.3902	0.88883	0.236265	3.762	0.000168561	0.0112147	cyt	chr14-89378052-89378552	alpha
20.2547	0.920079	0.244588	3.76176	0.000168725	0.0112201	cyt	chr2-24721341-24721841	alpha
47.0932	-0.533225	0.14178	-3.76092	0.000169292	0.0112524	cyt	chr2-128306137-128306637	alpha
69.9653	-0.506085	0.13459	-3.7602	0.000169778	0.0112793	cyt	chr11-43547316-43547816	alpha
45.7677	-0.621904	0.165401	-3.75997	0.000169933	0.0112842	cyt	chr1-4071471-4071971	alpha
4.82764	-1.86269	0.495449	-3.7596	0.000170186	0.0112944	cyt	chr12-30719000-30719500	alpha
17.1284	-0.925303	0.246124	-3.7595	0.000170251	0.0112944	cyt	chr17-82810735-82811235	alpha
6.18285	-1.67717	0.446143	-3.75926	0.000170417	0.0113	cyt	chr6-22644199-22644699	alpha
22.3864	0.990756	0.26356	3.75913	0.000170507	0.0113006	cyt	chr1-212596217-212596717	alpha
8.95265	1.54712	0.411628	3.75854	0.000170905	0.0113215	cyt	chr8-19389151-19389651	alpha
18.0468	0.962937	0.256272	3.75748	0.000171633	0.0113643	cyt	chr11-34654748-34655248	alpha
25.8662	0.846988	0.225469	3.75655	0.000172269	0.0113983	cyt	chr6-14147696-14148196	alpha
15.2095	0.905021	0.240922	3.75649	0.000172312	0.0113983	cyt	chr1-192485630-192486130	alpha
9.94776	-1.14932	0.305979	-3.75621	0.000172508	0.0114058	cyt	chr6-157719336-157719836	alpha
11.5075	1.19746	0.318855	3.75551	0.000172988	0.0114321	cyt	chrX-106484182-106484682	alpha
25.7504	0.812613	0.216405	3.75505	0.000173304	0.0114475	cyt	chr10-38032791-38033291	alpha
8.3362	1.48005	0.394165	3.75491	0.000173405	0.0114487	cyt	chr5-79143918-79144418	alpha
37.0474	-0.6225	0.165791	-3.75472	0.000173535	0.0114518	cyt	chr16-90046719-90047219	alpha
5.9183	-1.46158	0.389292	-3.75447	0.00017371	0.0114547	cyt	chr9-91113722-91114222	alpha
39.2063	-0.783236	0.208627	-3.75424	0.000173869	0.0114547	cyt	chr14-77324882-77325382	alpha
10.4465	-1.07476	0.286279	-3.75424	0.000173871	0.0114547	cyt	chr21-39851790-39852290	alpha
15.7793	-0.983114	0.261878	-3.75409	0.000173972	0.0114547	cyt	chrX-68044910-68045410	alpha
10.3531	-1.16626	0.310665	-3.75406	0.000173994	0.0114547	cyt	chr1-180265634-180266134	alpha
27.5575	-0.708998	0.188891	-3.75347	0.000174407	0.0114765	cyt	chr9-133113809-133114309	alpha
10.9025	-1.04977	0.2797	-3.75321	0.000174582	0.0114788	cyt	chr13-34458819-34459319	alpha
7.9122	1.58627	0.422649	3.75318	0.000174609	0.0114788	cyt	chr3-58704611-58705111	alpha
15.9797	-0.867198	0.231103	-3.75242	0.000175135	0.0115013	cyt	chr3-48946093-48946593	alpha
8.97526	1.74615	0.465341	3.75242	0.000175138	0.0115013	cyt	chr1-111192668-111193168	alpha
41.3912	-0.619147	0.165004	-3.75233	0.000175201	0.0115013	cyt	chr16-70703282-70703782	alpha
34.9736	0.647741	0.172634	3.75209	0.000175364	0.0115066	cyt	chr17-27471499-27471999	alpha
4.13421	-1.95386	0.520761	-3.75193	0.00017548	0.0115088	cyt	chr2-123867759-123868259	alpha
11.4127	-1.21944	0.325072	-3.75128	0.000175933	0.011533	cyt	chr5-64638697-64639197	alpha
21.591	0.838726	0.223601	3.751	0.000176131	0.0115404	cyt	chr20-44302132-44302632	alpha
10.3905	1.28975	0.343916	3.75018	0.000176704	0.0115725	cyt	chr11-73383044-73383544	alpha
7.15909	1.38271	0.368723	3.75	0.000176834	0.0115756	cyt	chr6-46903093-46903593	alpha
11.4033	0.96661	0.257785	3.74968	0.000177059	0.0115848	cyt	chr8-55314955-55315455	alpha
5.55246	1.64621	0.439068	3.74932	0.000177315	0.0115961	cyt	chr11-57900214-57900714	alpha
8.53818	1.73452	0.462654	3.74905	0.000177504	0.0116029	cyt	chr22-32137893-32138393	alpha
37.1456	0.647075	0.172613	3.7487	0.000177752	0.0116136	cyt	chr17-7579129-7579629	alpha
26.2816	0.70426	0.187894	3.74817	0.000178127	0.0116326	cyt	chr7-74284775-74285275	alpha
17.5347	0.891224	0.237806	3.74769	0.00017847	0.0116495	cyt	chr5-56350456-56350956	alpha
29.6117	-0.784703	0.209418	-3.74707	0.000178913	0.0116713	cyt	chr4-155687561-155688061	alpha
6.16943	1.75537	0.468475	3.74699	0.000178972	0.0116713	cyt	chr8-138472216-138472716	alpha
62.8105	0.466254	0.124456	3.74635	0.000179429	0.0116956	cyt	chr6-90397814-90398314	alpha
15.3201	1.13177	0.302137	3.74589	0.000179757	0.0117114	cyt	chr2-218717179-218717679	alpha
25.8264	-0.733663	0.19587	-3.74566	0.00017992	0.0117165	cyt	chr12-5063123-5063623	alpha
4.34175	2.07783	0.554752	3.74551	0.00018003	0.0117181	cyt	chrX-14027525-14028025	alpha
4.75547	2.2536	0.601717	3.74529	0.000180187	0.0117209	cyt	chr1-53315940-53316440	alpha
9.45341	-1.16412	0.310828	-3.74521	0.000180241	0.0117209	cyt	chr5-77318933-77319433	alpha
4.55294	1.73669	0.463743	3.74493	0.000180441	0.0117283	cyt	chr2-196365119-196365619	alpha
8.90002	1.13878	0.304111	3.74463	0.000180657	0.0117306	cyt	chr9-97607950-97608450	alpha
24.9117	0.773063	0.206451	3.74455	0.00018072	0.0117306	cyt	chr5-6827675-6828175	alpha
14.8052	-0.983983	0.262779	-3.74453	0.00018073	0.0117306	cyt	chr12-120979337-120979837	alpha
28.6815	-0.700363	0.187052	-3.74423	0.000180951	0.0117394	cyt	chr1-212814459-212814959	alpha
5.72393	-1.63188	0.435862	-3.74403	0.000181091	0.011743	cyt	chr5-134448328-134448828	alpha
18.3246	-0.877837	0.234495	-3.74352	0.00018146	0.0117614	cyt	chr7-85591758-85592258	alpha
8.34057	-1.57086	0.419651	-3.74325	0.000181657	0.011767	cyt	chr11-98087344-98087844	alpha
7.33019	1.596	0.426376	3.74316	0.000181718	0.011767	cyt	chr4-26762539-26763039	alpha
63.2559	-0.434281	0.116023	-3.74305	0.000181803	0.011767	cyt	chr6-7261178-7261678	alpha
7.30635	1.45092	0.387646	3.7429	0.000181906	0.0117682	cyt	chr1-178143768-178144268	alpha
5.73245	1.8253	0.487688	3.74276	0.00018201	0.0117694	cyt	chr13-35621928-35622428	alpha
5.1292	2.13819	0.571384	3.74212	0.000182476	0.0117805	cyt	chr7-117682842-117683342	alpha
31.8896	-0.685358	0.18315	-3.74205	0.000182522	0.0117805	cyt	chr11-31940402-31940902	alpha
19.8372	-0.848609	0.226779	-3.742	0.00018256	0.0117805	cyt	chr20-57553291-57553791	alpha
11.8487	1.20985	0.323319	3.74196	0.00018259	0.0117805	cyt	chr8-21491842-21492342	alpha
4.40516	-1.79172	0.478821	-3.74194	0.000182608	0.0117805	cyt	chr17-77242066-77242566	alpha
17.9929	-0.986495	0.26365	-3.74169	0.000182787	0.0117866	cyt	chr15-84835590-84836090	alpha
24.4332	-0.836134	0.223491	-3.74124	0.000183117	0.0117983	cyt	chr9-133114377-133114877	alpha
13.5975	1.14716	0.306638	3.74111	0.000183212	0.0117983	cyt	chr15-40047567-40048067	alpha
17.9184	0.929972	0.248583	3.74109	0.000183225	0.0117983	cyt	chr1-112394083-112394583	alpha
10.4799	-1.04365	0.279008	-3.74058	0.000183592	0.0118164	cyt	chr15-69540487-69540987	alpha
11.1437	1.41322	0.377867	3.73999	0.000184025	0.0118388	cyt	chr4-128862509-128863009	alpha
40.5796	0.546279	0.146082	3.73954	0.000184358	0.0118547	cyt	chr8-124629479-124629979	alpha
12.2143	-1.03455	0.276762	-3.73806	0.000185446	0.0119191	cyt	chr8-72797463-72797963	alpha
7.8518	1.66996	0.44685	3.73718	0.000186095	0.0119504	cyt	chr7-18508401-18508901	alpha
14.094	-0.97397	0.260617	-3.73717	0.000186106	0.0119504	cyt	chr2-30648905-30649405	alpha
8.19708	-1.23064	0.329323	-3.73688	0.000186319	0.0119568	cyt	chr4-120842090-120842590	alpha
12.6606	0.901434	0.241232	3.7368	0.000186379	0.0119568	cyt	chr7-96388072-96388572	alpha
5.04927	1.9584	0.524122	3.73653	0.000186575	0.0119638	cyt	chr21-25457305-25457805	alpha
15.5087	-1.02165	0.273445	-3.73622	0.000186808	0.0119732	cyt	chr4-105762301-105762801	alpha
7.4216	-1.53975	0.412147	-3.73593	0.000187025	0.0119816	cyt	chr10-86252487-86252987	alpha
18.1366	-0.991024	0.265308	-3.73537	0.000187436	0.0120012	cyt	chr6-139965318-139965818	alpha
15.6674	-0.900044	0.240957	-3.73528	0.000187505	0.0120012	cyt	chr11-128297017-128297517	alpha
6.39941	1.6051	0.429734	3.73509	0.000187647	0.0120047	cyt	chr5-167294765-167295265	alpha
8.28262	-1.40255	0.375546	-3.73469	0.000187948	0.0120184	cyt	chr2-52034588-52035088	alpha
38.9157	0.552242	0.147906	3.73373	0.000188666	0.0120587	cyt	chr10-67819710-67820210	alpha
6.93217	1.38334	0.370617	3.73252	0.000189574	0.0121112	cyt	chr3-70199484-70199984	alpha
16.8973	-1.02205	0.273877	-3.7318	0.000190114	0.01214	cyt	chr13-31310754-31311254	alpha
10.6503	-1.13002	0.302888	-3.73083	0.000190851	0.0121765	cyt	chr8-93518865-93519365	alpha
30.2375	0.696689	0.186739	3.73082	0.00019086	0.0121765	cyt	chr7-99678932-99679432	alpha
21.7402	-0.828706	0.222199	-3.72956	0.000191815	0.0122317	cyt	chr11-62614248-62614748	alpha
11.9891	1.00333	0.269054	3.72912	0.000192152	0.0122476	cyt	chr6-73798489-73798989	alpha
4.93179	1.82977	0.490716	3.72877	0.000192416	0.0122588	cyt	chr5-149831481-149831981	alpha
25.5616	0.869787	0.233293	3.7283	0.000192776	0.0122708	cyt	chr1-29851698-29852198	alpha
5.5427	-1.68981	0.453239	-3.72829	0.000192783	0.0122708	cyt	chr9-11569576-11570076	alpha
5.09301	-1.74961	0.469312	-3.72803	0.000192981	0.0122777	cyt	chr9-8407482-8407982	alpha
3.51875	2.33738	0.627091	3.72734	0.000193512	0.0123059	cyt	chr3-191455502-191456002	alpha
66.5413	-0.619516	0.166236	-3.72673	0.000193978	0.0123216	cyt	chr1-25549509-25550009	alpha
12.3786	-0.989897	0.265623	-3.7267	0.000194	0.0123216	cyt	chr22-36017444-36017944	alpha
9.95884	-1.21673	0.326493	-3.72667	0.000194027	0.0123216	cyt	chr3-30989184-30989684	alpha
7.87492	-1.55534	0.41737	-3.72652	0.00019414	0.0123231	cyt	chr1-163826283-163826783	alpha
17.8449	0.917628	0.246278	3.72598	0.000194554	0.0123437	cyt	chr18-55477368-55477868	alpha
19.0671	-0.885488	0.237677	-3.72559	0.000194861	0.0123575	cyt	chr15-69810210-69810710	alpha
22.9567	-0.874619	0.234792	-3.72508	0.000195252	0.0123766	cyt	chr9-136674960-136675460	alpha
24.0012	-0.69798	0.187397	-3.72461	0.000195615	0.012394	cyt	chr7-130154221-130154721	alpha
11.2866	-1.0087	0.270891	-3.72364	0.000196367	0.0124359	cyt	chr18-76694678-76695178	alpha
10.7074	1.47651	0.396576	3.72315	0.000196756	0.0124548	cyt	chr7-36605188-36605688	alpha
18.2979	-0.993303	0.266817	-3.72279	0.000197035	0.0124627	cyt	chr5-41268878-41269378	alpha
4.77953	1.80878	0.485872	3.72275	0.000197061	0.0124627	cyt	chrX-10612102-10612602	alpha
7.69027	1.69446	0.455268	3.72189	0.00019774	0.0125	cyt	chr2-201227137-201227637	alpha
17.9477	-0.819718	0.220303	-3.72087	0.000198537	0.0125442	cyt	chr2-216842579-216843079	alpha
27.7032	0.814846	0.219002	3.72072	0.000198652	0.0125442	cyt	chr7-158431961-158432461	alpha
48.0533	-0.634187	0.170453	-3.72059	0.000198757	0.0125442	cyt	chr1-204130127-204130627	alpha
13.8403	-0.997174	0.268027	-3.72043	0.000198886	0.0125442	cyt	chr9-130575886-130576386	alpha
12.0961	-1.02221	0.274756	-3.72042	0.000198894	0.0125442	cyt	chr2-3980533-3981033	alpha
17.6998	1.17635	0.3162	3.72026	0.000199019	0.0125463	cyt	chr11-70731109-70731609	alpha
54.2794	-0.489273	0.131565	-3.71888	0.000200108	0.0126093	cyt	chr17-30950529-30951029	alpha
60.1036	-0.515671	0.138679	-3.71845	0.000200452	0.0126252	cyt	chr16-379057-379557	alpha
32.6244	1.52991	0.411557	3.71737	0.000201308	0.0126733	cyt	chr15-92803714-92804214	alpha
14.8568	-1.03963	0.279737	-3.71647	0.000202029	0.012713	cyt	chr12-128906264-128906764	alpha
8.60566	-1.30704	0.351711	-3.71622	0.000202222	0.0127193	cyt	chr20-40177078-40177578	alpha
10.1883	2.04994	0.551679	3.71582	0.000202544	0.0127337	cyt	chr3-188682881-188683381	alpha
6.52387	1.64435	0.442595	3.71524	0.000203011	0.0127573	cyt	chr8-122835766-122836266	alpha
14.419	1.24272	0.334543	3.71466	0.000203474	0.0127806	cyt	chr5-157059788-157060288	alpha
10.8682	1.06568	0.286901	3.71446	0.000203635	0.0127824	cyt	chr4-139560596-139561096	alpha
7.2616	1.43867	0.387333	3.7143	0.00020377	0.0127824	cyt	chr13-49183634-49184134	alpha
8.69536	-1.2576	0.338585	-3.71428	0.000203781	0.0127824	cyt	chr8-138188525-138189025	alpha
10.5563	1.06004	0.285452	3.71355	0.000204375	0.0128139	cyt	chr4-113411389-113411889	alpha
4.88371	1.53633	0.413751	3.71318	0.00020467	0.012826	cyt	chr9-106432567-106433067	alpha
31.7177	-0.737271	0.198561	-3.71308	0.000204754	0.012826	cyt	chr18-48914751-48915251	alpha
6.57239	1.61554	0.435133	3.71276	0.000205012	0.0128313	cyt	chr12-166393-166893	alpha
13.2037	2.59925	0.70009	3.71274	0.000205024	0.0128313	cyt	chr16-66961868-66962368	alpha
4.35694	1.63217	0.439645	3.71248	0.000205236	0.0128387	cyt	chr1-56330339-56330839	alpha
10.1408	1.1162	0.300703	3.71197	0.000205651	0.0128589	cyt	chr7-5677456-5677956	alpha
24.7668	1.06633	0.287283	3.71178	0.000205809	0.0128629	cyt	chr3-4751507-4752007	alpha
7.14579	1.3154	0.3544	3.71161	0.000205942	0.0128654	cyt	chr2-74405865-74406365	alpha
7.9695	1.20815	0.325519	3.71147	0.000206061	0.012867	cyt	chrX-103467801-103468301	alpha
5.79428	-1.63106	0.439491	-3.71124	0.000206243	0.0128702	cyt	chr1-73765491-73765991	alpha
4.59805	2.39002	0.644008	3.71116	0.000206311	0.0128702	cyt	chr5-119397488-119397988	alpha
3.86115	-2.42717	0.654048	-3.71099	0.000206451	0.0128702	cyt	chr10-74704589-74705089	alpha
6.03133	-1.73101	0.466461	-3.71095	0.000206484	0.0128702	cyt	chr10-88181776-88182276	alpha
30.6541	-0.747955	0.201574	-3.71057	0.000206789	0.0128834	cyt	chr6-43275030-43275530	alpha
17.9578	0.809335	0.218139	3.71018	0.000207115	0.012895	cyt	chr8-119738964-119739464	alpha
22.4271	0.7619	0.205359	3.71008	0.00020719	0.012895	cyt	chr1-230371933-230372433	alpha
5.0827	1.43728	0.387405	3.71001	0.000207255	0.012895	cyt	chr10-58009997-58010497	alpha
15.1764	0.981605	0.2646	3.70976	0.000207452	0.0128976	cyt	chr2-119408185-119408685	alpha
7.83876	1.57042	0.423325	3.70973	0.000207484	0.0128976	cyt	chr1-41108846-41109346	alpha
17.9266	-0.829836	0.22373	-3.70909	0.000208005	0.0129242	cyt	chr1-74343143-74343643	alpha
10.6264	1.16617	0.314448	3.70862	0.000208393	0.012938	cyt	chr4-55358572-55359072	alpha
11.3752	-1.1038	0.297633	-3.70859	0.000208414	0.012938	cyt	chr9-109213249-109213749	alpha
33.7365	0.644424	0.173776	3.70836	0.000208604	0.0129439	cyt	chr14-68137611-68138111	alpha
5.39603	-1.63866	0.441898	-3.70823	0.000208711	0.0129448	cyt	chr13-66716342-66716842	alpha
11.4552	-1.0782	0.290785	-3.70788	0.000209	0.0129521	cyt	chr2-25548480-25548980	alpha
4.17142	1.87394	0.505402	3.70782	0.000209052	0.0129521	cyt	chr17-68054388-68054888	alpha
18.4356	0.783875	0.211415	3.70775	0.00020911	0.0129521	cyt	chr5-138407964-138408464	alpha
14.7732	2.49201	0.672152	3.70751	0.00020931	0.0129528	cyt	chr5-91058476-91058976	alpha
12.9922	-1.07707	0.290514	-3.70746	0.000209352	0.0129528	cyt	chr13-63446167-63446667	alpha
7.05135	-1.45066	0.391289	-3.70739	0.000209403	0.0129528	cyt	chr7-105636858-105637358	alpha
18.4693	-0.833872	0.224975	-3.7065	0.00021014	0.01299	cyt	chr2-181628569-181629069	alpha
7.80021	-1.28284	0.346122	-3.70633	0.000210285	0.01299	cyt	chr18-62040076-62040576	alpha
11.7056	1.20611	0.325418	3.70633	0.000210286	0.01299	cyt	chr16-30741354-30741854	alpha
22.7883	-0.926718	0.250056	-3.70604	0.000210526	0.012999	cyt	chr6-153816187-153816687	alpha
9.52246	-1.603	0.432581	-3.70566	0.000210837	0.0130118	cyt	chr18-3147932-3148432	alpha
12.6079	1.48353	0.400371	3.70538	0.000211077	0.0130118	cyt	chr1-185439603-185440103	alpha
75.3156	0.412188	0.111241	3.70535	0.000211103	0.0130118	cyt	chr2-28390149-28390649	alpha
28.8977	-0.698834	0.188602	-3.70534	0.00021111	0.0130118	cyt	chr13-36543522-36544022	alpha
7.61651	1.79818	0.48531	3.70521	0.000211216	0.0130125	cyt	chr7-26156211-26156711	alpha
20.656	-0.869813	0.234786	-3.7047	0.000211643	0.013033	cyt	chr1-180094782-180095282	alpha
24.4772	0.868167	0.23436	3.70442	0.000211874	0.0130414	cyt	chr2-86072226-86072726	alpha
6.79737	-1.33771	0.361152	-3.70401	0.000212221	0.013057	cyt	chr4-4423062-4423562	alpha
6.19386	-1.78831	0.48294	-3.70298	0.000213084	0.0131043	cyt	chr1-204532772-204533272	alpha
16.4399	-0.978845	0.264366	-3.70262	0.000213387	0.013117	cyt	chr7-114708536-114709036	alpha
8.09654	-1.28272	0.346456	-3.7024	0.000213565	0.0131222	cyt	chr12-99054601-99055101	alpha
10.2743	1.2326	0.332943	3.70215	0.000213783	0.0131257	cyt	chr12-14220931-14221431	alpha
15.1669	0.914287	0.246964	3.70211	0.000213813	0.0131257	cyt	chr1-183060325-183060825	alpha
3.75421	-1.92846	0.520983	-3.70159	0.000214255	0.013147	cyt	chr3-153806471-153806971	alpha
44.7638	0.592018	0.159941	3.70147	0.000214353	0.0131472	cyt	chr18-9073540-9074040	alpha
5.83894	1.88936	0.510453	3.70135	0.000214456	0.0131477	cyt	chr14-22657323-22657823	alpha
8.49365	1.63523	0.441864	3.70074	0.000214968	0.0131732	cyt	chr6-161547506-161548006	alpha
5.14444	1.77609	0.479958	3.70052	0.000215159	0.0131767	cyt	chr9-99921816-99922316	alpha
7.017	-1.50393	0.406427	-3.70038	0.000215277	0.0131767	cyt	chr6-15438158-15438658	alpha
22.3605	-1.05329	0.284646	-3.70034	0.000215312	0.0131767	cyt	chr7-158944016-158944516	alpha
7.50151	1.50624	0.407087	3.70005	0.000215556	0.0131858	cyt	chr8-135595741-135596241	alpha
45.881	-0.759078	0.205162	-3.69989	0.000215689	0.0131881	cyt	chr11-60838586-60839086	alpha
54.5754	-0.595498	0.16098	-3.6992	0.000216279	0.0132184	cyt	chr20-18984178-18984678	alpha
41.5997	0.577565	0.156195	3.69771	0.000217552	0.0132895	cyt	chr7-47725311-47725811	alpha
10.7189	-1.14897	0.310734	-3.69761	0.000217635	0.0132895	cyt	chr5-50656957-50657457	alpha
6.73182	1.39951	0.378503	3.69749	0.000217741	0.0132901	cyt	chr13-89401105-89401605	alpha
5.62503	-1.80807	0.489027	-3.69727	0.000217927	0.0132948	cyt	chr10-117898909-117899409	alpha
12.8603	-0.952745	0.257701	-3.6971	0.000218075	0.0132948	cyt	chr9-136226847-136227347	alpha
19.7263	0.769821	0.208225	3.69706	0.000218107	0.0132948	cyt	chr3-196219122-196219622	alpha
5.58253	2.13881	0.578537	3.69692	0.000218228	0.0132963	cyt	chr1-10627444-10627944	alpha
15.8886	0.910741	0.246369	3.69666	0.000218454	0.0133042	cyt	chr2-226256107-226256607	alpha
23.0152	0.962762	0.260628	3.69401	0.000220745	0.0134378	cyt	chr6-46045219-46045719	alpha
12.3656	-1.15604	0.312982	-3.69363	0.000221073	0.0134519	cyt	chr17-28030329-28030829	alpha
4.69849	-1.67009	0.452176	-3.69346	0.000221225	0.0134552	cyt	chr5-157959340-157959840	alpha
15.377	-0.859701	0.232778	-3.69322	0.00022143	0.0134617	cyt	chr2-17170074-17170574	alpha
9.74948	-1.25635	0.340282	-3.69208	0.00022243	0.0135166	cyt	chr3-148813905-148814405	alpha
5.39422	2.06795	0.560174	3.69162	0.000222827	0.0135347	cyt	chr9-112095294-112095794	alpha
6.09561	1.45598	0.394442	3.69123	0.000223174	0.0135499	cyt	chr1-15207719-15208219	alpha
11.445	1.35344	0.366694	3.69094	0.00022343	0.0135595	cyt	chr6-126040747-126041247	alpha
13.4908	1.066	0.288891	3.68996	0.000224287	0.013602	cyt	chr1-37486684-37487184	alpha
12.6414	1.25558	0.340279	3.68985	0.000224384	0.013602	cyt	chr11-64970548-64971048	alpha
14.7319	0.989154	0.26808	3.68977	0.000224454	0.013602	cyt	chr2-91861862-91862362	alpha
33.5683	-0.705637	0.191247	-3.68965	0.000224559	0.013602	cyt	chr10-79344661-79345161	alpha
32.1983	0.646775	0.175298	3.68958	0.000224624	0.013602	cyt	chr22-38982041-38982541	alpha
17.8004	-0.873131	0.23666	-3.6894	0.000224788	0.013606	cyt	chr17-55816583-55817083	alpha
12.1374	-1.17002	0.317221	-3.68834	0.000225719	0.0136441	cyt	chr13-74506610-74507110	alpha
8.76983	-1.69957	0.460802	-3.68828	0.000225773	0.0136441	cyt	chr10-84606920-84607420	alpha
7.04149	-1.30072	0.352667	-3.68824	0.000225812	0.0136441	cyt	chr8-15339285-15339785	alpha
8.92877	1.58642	0.430129	3.68824	0.000225812	0.0136441	cyt	chr4-83630026-83630526	alpha
22.1298	-1.52528	0.413568	-3.6881	0.000225937	0.0136457	cyt	chr14-71164045-71164545	alpha
27.6806	-0.87825	0.23814	-3.68795	0.000226068	0.0136476	cyt	chr5-155460418-155460918	alpha
62.9296	-0.483686	0.131158	-3.68782	0.00022618	0.0136484	cyt	chr1-28296596-28297096	alpha
29.9419	-0.689338	0.186948	-3.68733	0.000226622	0.0136691	cyt	chr2-168900886-168901386	alpha
11.6212	1.03474	0.280647	3.68698	0.000226932	0.0136814	cyt	chr6-44263370-44263870	alpha
18.1886	0.842044	0.22839	3.68688	0.000227024	0.0136814	cyt	chr2-85954906-85955406	alpha
45.5791	-0.597279	0.162007	-3.68676	0.000227127	0.0136817	cyt	chr20-25279828-25280328	alpha
46.8259	-0.657348	0.17831	-3.68654	0.00022732	0.0136874	cyt	chr2-53515710-53516210	alpha
45.3358	-0.497742	0.135021	-3.68642	0.000227434	0.0136882	cyt	chr16-67528545-67529045	alpha
13.2573	-0.883705	0.239727	-3.68629	0.000227544	0.0136889	cyt	chr11-45896317-45896817	alpha
16.9563	-1.00643	0.273071	-3.68561	0.000228157	0.0137148	cyt	chr10-71527047-71527547	alpha
8.99646	1.06918	0.290097	3.68559	0.000228173	0.0137148	cyt	chr1-207776023-207776523	alpha
14.0626	1.09222	0.2964	3.68495	0.000228751	0.0137435	cyt	chr4-74108964-74109464	alpha
41.9574	0.541763	0.147055	3.68408	0.000229534	0.0137846	cyt	chr1-1013192-1013692	alpha
20.005	-0.857728	0.232857	-3.6835	0.000230051	0.0138086	cyt	chr2-5315434-5315934	alpha
17.9344	0.996951	0.27066	3.68341	0.000230133	0.0138086	cyt	chr17-50639192-50639692	alpha
17.5434	0.807648	0.219274	3.68328	0.000230248	0.0138095	cyt	chr15-64216959-64217459	alpha
6.51732	-1.48059	0.402032	-3.68276	0.000230727	0.0138298	cyt	chr7-131627535-131628035	alpha
6.43518	1.51272	0.410765	3.68269	0.000230787	0.0138298	cyt	chr16-18945898-18946398	alpha
4.17303	2.01921	0.548322	3.68254	0.000230925	0.0138321	cyt	chr5-5523086-5523586	alpha
12.8813	1.11767	0.303528	3.68227	0.000231162	0.0138403	cyt	chr3-159964294-159964794	alpha
25.2543	-0.734135	0.199399	-3.68174	0.000231647	0.0138633	cyt	chr8-100416736-100417236	alpha
8.49404	1.28114	0.34799	3.68153	0.000231838	0.0138687	cyt	chr17-55607584-55608084	alpha
12.515	-1.03224	0.280448	-3.68067	0.000232618	0.0139051	cyt	chr10-130747092-130747592	alpha
6.03118	-1.75464	0.476734	-3.68056	0.000232727	0.0139051	cyt	chr1-98924995-98925495	alpha
12.7984	1.11938	0.304144	3.68042	0.000232848	0.0139051	cyt	chr9-128874365-128874865	alpha
7.09012	-1.89477	0.514828	-3.6804	0.000232873	0.0139051	cyt	chr5-144468493-144468993	alpha
8.53644	2.00705	0.545357	3.68024	0.000233015	0.0139051	cyt	chr4-21780089-21780589	alpha
16.621	-0.91575	0.248832	-3.6802	0.000233051	0.0139051	cyt	chr8-97423904-97424404	alpha
10.7409	0.999751	0.271693	3.67971	0.000233498	0.0139224	cyt	chr7-139660201-139660701	alpha
12.1984	1.29087	0.350811	3.67967	0.00023354	0.0139224	cyt	chrX-132855621-132856121	alpha
17.2647	-0.844669	0.229573	-3.67931	0.000233865	0.0139335	cyt	chr1-173669351-173669851	alpha
4.58102	2.26098	0.614523	3.67924	0.000233929	0.0139335	cyt	chr8-73330990-73331490	alpha
14.7298	1.32923	0.361391	3.67811	0.000234971	0.0139896	cyt	chr3-172607216-172607716	alpha
6.23376	-1.73091	0.470616	-3.67797	0.000235095	0.0139909	cyt	chr14-87899147-87899647	alpha
14.0713	0.925449	0.25164	3.67768	0.000235368	0.0139984	cyt	chr3-177827406-177827906	alpha
29.8884	0.611592	0.166301	3.67762	0.000235424	0.0139984	cyt	chr20-22411453-22411953	alpha
11.427	-1.23569	0.336027	-3.67735	0.000235666	0.0140064	cyt	chr15-51904836-51905336	alpha
5.06531	-1.65742	0.450721	-3.67725	0.000235761	0.0140064	cyt	chr12-25985583-25986083	alpha
24.1044	-0.672133	0.182832	-3.67624	0.000236695	0.0140558	cyt	chr12-481376-481876	alpha
22.5249	-0.730287	0.198669	-3.67589	0.000237021	0.0140692	cyt	chr2-75570683-75571183	alpha
37.0588	-0.548603	0.149257	-3.67555	0.000237335	0.0140817	cyt	chr12-46788150-46788650	alpha
15.0784	0.861298	0.234377	3.67485	0.000237992	0.0141146	cyt	chr14-33578418-33578918	alpha
7.71908	1.33633	0.363702	3.67425	0.000238546	0.0141414	cyt	chr2-5692043-5692543	alpha
15.1866	1.13219	0.308217	3.67337	0.000239377	0.0141846	cyt	chr12-26298701-26299201	alpha
5.01924	-1.58076	0.430343	-3.67326	0.000239479	0.0141846	cyt	chr6-81832217-81832717	alpha
9.75239	-1.396	0.380057	-3.67313	0.000239597	0.0141855	cyt	chr2-59167209-59167709	alpha
10.8592	-1.07728	0.293317	-3.67274	0.000239968	0.0142001	cyt	chr19-49823374-49823874	alpha
18.9111	-0.89799	0.244514	-3.67255	0.000240143	0.0142001	cyt	chr11-86145350-86145850	alpha
19.9812	-0.873659	0.23789	-3.67254	0.000240152	0.0142001	cyt	chr16-85424505-85425005	alpha
8.25714	1.22788	0.334357	3.67235	0.000240329	0.0142045	cyt	chr10-8677345-8677845	alpha
26.1803	-0.899381	0.244916	-3.67221	0.000240462	0.0142063	cyt	chr3-21795084-21795584	alpha
49.5418	0.609892	0.166098	3.67188	0.000240773	0.0142186	cyt	chr2-237533509-237534009	alpha
9.69738	1.4126	0.384768	3.6713	0.000241315	0.0142445	cyt	chr14-67373236-67373736	alpha
4.73992	2.13856	0.582527	3.67118	0.000241434	0.0142454	cyt	chr5-143054323-143054823	alpha
25.9828	-0.699257	0.190482	-3.67099	0.000241611	0.0142498	cyt	chr11-34825620-34826120	alpha
27.2129	0.783135	0.213407	3.66967	0.000242863	0.0143175	cyt	chr10-72638666-72639166	alpha
19.5628	-0.893075	0.243398	-3.6692	0.000243312	0.0143323	cyt	chr17-13182437-13182937	alpha
24.8164	0.682616	0.186041	3.66918	0.000243334	0.0143323	cyt	chr21-42233485-42233985	alpha
10.1102	1.10955	0.302405	3.66908	0.000243424	0.0143323	cyt	chr6-38572116-38572616	alpha
6.54134	-1.34876	0.367683	-3.66827	0.000244194	0.0143715	cyt	chr4-47420804-47421304	alpha
18.392	-0.85702	0.233666	-3.66771	0.00024473	0.0143969	cyt	chr10-98357110-98357610	alpha
5.97359	1.55337	0.423538	3.6676	0.00024484	0.0143972	cyt	chr4-36322802-36323302	alpha
4.94189	1.76564	0.481434	3.66746	0.000244974	0.014399	cyt	chr6-140784529-140785029	alpha
48.2337	0.588801	0.160578	3.66676	0.000245648	0.0144293	cyt	chr20-32465447-32465947	alpha
26.9544	-0.728872	0.198781	-3.6667	0.000245698	0.0144293	cyt	chr11-18457378-18457878	alpha
27.4128	-0.745937	0.203448	-3.66647	0.00024592	0.0144361	cyt	chr3-127997849-127998349	alpha
14.5501	-1.01828	0.277752	-3.66615	0.000246233	0.0144484	cyt	chr4-182640747-182641247	alpha
12.0108	-1.27806	0.348629	-3.66596	0.000246412	0.0144527	cyt	chr14-58677470-58677970	alpha
19.6491	-0.822608	0.224402	-3.66577	0.000246593	0.0144573	cyt	chr4-37735515-37736015	alpha
7.53862	-1.49309	0.407523	-3.66382	0.000248481	0.0145506	cyt	chr4-1178905-1179405	alpha
11.3643	-1.02301	0.279222	-3.66381	0.000248494	0.0145506	cyt	chr3-141109677-141110177	alpha
17.3578	0.996347	0.271949	3.66373	0.000248569	0.0145506	cyt	chr18-31011367-31011867	alpha
7.11807	1.54379	0.421388	3.66358	0.000248717	0.0145506	cyt	chr18-40018126-40018626	alpha
10.0867	-1.12907	0.308199	-3.66346	0.000248831	0.0145506	cyt	chr20-24649961-24650461	alpha
8.45906	1.23957	0.338368	3.66338	0.000248914	0.0145506	cyt	chr7-106492988-106493488	alpha
6.61596	1.48484	0.405321	3.66337	0.000248923	0.0145506	cyt	chr13-40503956-40504456	alpha
8.04782	1.20234	0.328261	3.66274	0.000249531	0.0145785	cyt	chr9-94833725-94834225	alpha
14.3001	1.13832	0.310789	3.66266	0.000249611	0.0145785	cyt	chr13-73672482-73672982	alpha
8.41708	-1.22301	0.333971	-3.66201	0.000250247	0.0146095	cyt	chr8-71616485-71616985	alpha
10.5041	-1.01147	0.27623	-3.66168	0.000250562	0.0146119	cyt	chr1-53134884-53135384	alpha
27.0866	-0.709744	0.193832	-3.66165	0.000250594	0.0146119	cyt	chr18-27146065-27146565	alpha
9.55824	1.42424	0.388964	3.66164	0.000250606	0.0146119	cyt	chr6-53927104-53927604	alpha
15.4484	0.867327	0.236891	3.66129	0.000250945	0.0146153	cyt	chr4-87502484-87502984	alpha
34.944	-0.657916	0.179697	-3.66125	0.000250983	0.0146153	cyt	chr8-79421163-79421663	alpha
68.9797	-0.422125	0.115296	-3.66122	0.000251015	0.0146153	cyt	chr21-17612648-17613148	alpha
4.75093	-1.69217	0.462195	-3.66115	0.000251087	0.0146153	cyt	chr6-105317477-105317977	alpha
11.6156	-1.05745	0.288866	-3.66067	0.000251552	0.0146307	cyt	chr20-59367196-59367696	alpha
29.4487	-0.752386	0.205533	-3.66066	0.000251563	0.0146307	cyt	chr12-109706903-109707403	alpha
21.9187	0.821438	0.224414	3.66037	0.000251853	0.0146414	cyt	chr9-34186097-34186597	alpha
9.93599	-1.14554	0.312983	-3.66006	0.000252161	0.0146473	cyt	chr22-19514703-19515203	alpha
20.6183	0.761125	0.207955	3.66005	0.000252167	0.0146473	cyt	chr16-57812360-57812860	alpha
17.9715	0.848011	0.23172	3.65963	0.000252575	0.0146649	cyt	chr4-185559777-185560277	alpha
24.5535	0.761959	0.20826	3.6587	0.000253502	0.0147125	cyt	chr18-57819944-57820444	alpha
6.40297	1.42782	0.390297	3.6583	0.000253889	0.0147288	cyt	chr7-5667265-5667765	alpha
13.6891	0.934329	0.255408	3.65818	0.000254016	0.0147299	cyt	chr3-129837111-129837611	alpha
6.66177	1.397	0.381902	3.658	0.000254196	0.0147319	cyt	chr6-37966684-37967184	alpha
44.5251	0.604754	0.165327	3.65793	0.000254264	0.0147319	cyt	chr3-153138557-153139057	alpha
21.4819	0.786018	0.214894	3.65771	0.000254484	0.0147385	cyt	chr6-142838800-142839300	alpha
10.2838	-1.14803	0.313898	-3.65732	0.000254868	0.0147496	cyt	chr3-95277471-95277971	alpha
5.28107	1.94205	0.531006	3.6573	0.000254888	0.0147496	cyt	chr19-55027923-55028423	alpha
14.2572	1.83244	0.501073	3.65703	0.000255154	0.0147558	cyt	chr16-57304120-57304620	alpha
29.5159	-0.642471	0.175685	-3.65696	0.000255226	0.0147558	cyt	chr5-139711799-139712299	alpha
6.60331	1.79424	0.490651	3.65687	0.000255316	0.0147558	cyt	chr10-77073264-77073764	alpha
15.8782	-0.981672	0.268462	-3.65665	0.000255534	0.0147593	cyt	chr19-3374546-3375046	alpha
5.07371	-1.51128	0.413303	-3.65659	0.00025559	0.0147593	cyt	chr7-68019972-68020472	alpha
14.9366	0.989955	0.270763	3.65617	0.000256011	0.0147774	cyt	chr2-43426336-43426836	alpha
21.0688	-0.723239	0.197845	-3.65559	0.000256589	0.0148046	cyt	chr15-28271763-28272263	alpha
7.42044	-1.45765	0.398767	-3.65538	0.0002568	0.0148062	cyt	chr8-119674461-119674961	alpha
6.19714	-1.43532	0.39267	-3.65529	0.000256895	0.0148062	cyt	chr11-63603191-63603691	alpha
7.14541	1.33286	0.364652	3.65514	0.000257041	0.0148062	cyt	chr21-39681718-39682218	alpha
6.53015	-1.26502	0.346094	-3.65514	0.000257046	0.0148062	cyt	chr15-80452052-80452552	alpha
36.2249	-0.643783	0.176139	-3.65498	0.000257201	0.014809	cyt	chr12-143811-144311	alpha
15.7674	-0.933549	0.25543	-3.65482	0.000257364	0.0148122	cyt	chr20-21780443-21780943	alpha
3.6476	2.00297	0.548075	3.65456	0.000257623	0.014821	cyt	chr2-147663782-147664282	alpha
8.8058	1.35677	0.371279	3.65431	0.000257877	0.0148265	cyt	chr12-89960031-89960531	alpha
6.71344	1.30218	0.356352	3.65419	0.000257993	0.0148265	cyt	chr3-59207786-59208286	alpha
31.7242	0.712731	0.195049	3.6541	0.000258082	0.0148265	cyt	chr1-22750584-22751084	alpha
9.58315	1.03063	0.282053	3.65404	0.000258149	0.0148265	cyt	chr20-11654738-11655238	alpha
11.2175	1.08596	0.297209	3.65385	0.000258332	0.0148309	cyt	chr8-60720617-60721117	alpha
7.93799	-1.38379	0.378733	-3.65373	0.000258457	0.0148319	cyt	chr10-95479947-95480447	alpha
4.48088	-1.76649	0.483519	-3.65341	0.000258785	0.0148446	cyt	chr2-98463858-98464358	alpha
14.6903	-1.09661	0.300186	-3.65311	0.000259087	0.0148557	cyt	chr8-97424689-97425189	alpha
16.2165	-0.929254	0.254394	-3.65281	0.000259384	0.0148665	cyt	chr6-114712062-114712562	alpha
7.95281	1.56376	0.428207	3.65189	0.000260319	0.0149116	cyt	chr20-20780369-20780869	alpha
24.965	-0.797542	0.218399	-3.65176	0.00026045	0.0149116	cyt	chr4-152595469-152595969	alpha
20.6838	-0.919758	0.25187	-3.65172	0.000260493	0.0149116	cyt	chr10-125451236-125451736	alpha
6.8212	-1.31707	0.360702	-3.65141	0.000260809	0.0149193	cyt	chr7-112144181-112144681	alpha
18.5709	-0.875702	0.239828	-3.65137	0.000260845	0.0149193	cyt	chr8-20940816-20941316	alpha
49.1935	0.527964	0.144614	3.65085	0.000261379	0.0149437	cyt	chr10-3809972-3810472	alpha
9.97107	-1.12044	0.306937	-3.65038	0.00026185	0.0149644	cyt	chr19-1425379-1425879	alpha
13.7145	-0.964886	0.264351	-3.65002	0.000262223	0.0149796	cyt	chr12-67469447-67469947	alpha
38.5115	-0.538492	0.147577	-3.64889	0.000263374	0.0150391	cyt	chr3-156311788-156312288	alpha
12.1066	1.06271	0.291285	3.64834	0.000263944	0.0150609	cyt	chr17-13347306-13347806	alpha
5.02435	1.77901	0.487627	3.64831	0.000263974	0.0150609	cyt	chr9-100939552-100940052	alpha
8.06914	1.49778	0.410603	3.64776	0.000264533	0.0150866	cyt	chr7-124263332-124263832	alpha
11.9267	0.977324	0.267934	3.64763	0.000264668	0.015088	cyt	chr4-145720310-145720810	alpha
14.729	-0.87141	0.238932	-3.64711	0.000265204	0.0151124	cyt	chr6-158476318-158476818	alpha
20.6877	-0.813131	0.222988	-3.64653	0.000265805	0.0151389	cyt	chr5-40620417-40620917	alpha
14.3806	1.03992	0.285186	3.64645	0.00026589	0.0151389	cyt	chr1-235917305-235917805	alpha
6.02841	1.62567	0.445887	3.64592	0.00026644	0.0151641	cyt	chr1-169052684-169053184	alpha
98.3774	-0.338027	0.0927255	-3.64546	0.000266918	0.0151719	cyt	chr11-65354341-65354841	alpha
30.8138	0.707658	0.194125	3.64537	0.000267005	0.0151719	cyt	chr17-3558420-3558920	alpha
15.217	-0.97513	0.2675	-3.64534	0.000267034	0.0151719	cyt	chrX-40279588-40280088	alpha
29.0318	0.824127	0.226078	3.64533	0.000267051	0.0151719	cyt	chr10-30583616-30584116	alpha
26.4546	0.749946	0.205732	3.64526	0.000267127	0.0151719	cyt	chr4-38667037-38667537	alpha
5.83388	1.75153	0.480544	3.64489	0.000267505	0.0151851	cyt	chr8-101066915-101067415	alpha
22.1611	-0.748705	0.205418	-3.64478	0.000267618	0.0151851	cyt	chr5-163870309-163870809	alpha
11.0553	-1.16944	0.320859	-3.64471	0.00026769	0.0151851	cyt	chr2-7007820-7008320	alpha
19.7804	-0.798673	0.219162	-3.64421	0.000268218	0.0152088	cyt	chr14-23241985-23242485	alpha
27.191	0.825019	0.226474	3.64288	0.0002696	0.0152758	cyt	chr13-97257793-97258293	alpha
5.1359	1.66803	0.457896	3.64282	0.000269669	0.0152758	cyt	chr7-92644317-92644817	alpha
8.75889	1.43277	0.393319	3.64276	0.00026973	0.0152758	cyt	chr14-94346320-94346820	alpha
5.19484	1.93426	0.531118	3.64186	0.000270676	0.0153213	cyt	chr3-23748475-23748975	alpha
10.2433	1.26228	0.34661	3.64178	0.000270755	0.0153213	cyt	chr14-100341209-100341709	alpha
5.14807	-1.62823	0.447182	-3.64108	0.000271492	0.0153567	cyt	chr7-3923322-3923822	alpha
18.0942	0.852706	0.234218	3.64065	0.000271947	0.0153686	cyt	chr4-82394823-82395323	alpha
6.6283	1.42973	0.392727	3.64052	0.000272087	0.0153686	cyt	chr3-62809249-62809749	alpha
10.9272	1.12881	0.310071	3.64049	0.000272118	0.0153686	cyt	chr11-96267529-96268029	alpha
23.1697	0.697811	0.191683	3.64044	0.000272172	0.0153686	cyt	chr3-131705616-131706116	alpha
41.9724	-0.518652	0.142473	-3.64036	0.000272258	0.0153686	cyt	chr19-48372718-48373218	alpha
11.0466	0.985687	0.270802	3.63988	0.000272765	0.0153909	cyt	chr13-93429579-93430079	alpha
16.8347	0.900619	0.247442	3.63971	0.000272943	0.0153946	cyt	chr10-114520295-114520795	alpha
17.0643	0.779175	0.214203	3.63756	0.000275232	0.0155174	cyt	chr19-44974633-44975133	alpha
65.252	-0.478607	0.131582	-3.63733	0.000275478	0.015525	cyt	chr13-40086970-40087470	alpha
6.152	-1.38377	0.380556	-3.63617	0.000276719	0.015586	cyt	chr3-117561918-117562418	alpha
31.1209	0.766949	0.210926	3.63611	0.000276787	0.015586	cyt	chr8-141290180-141290680	alpha
11.249	1.20737	0.332064	3.63597	0.00027694	0.0155883	cyt	chr14-96167296-96167796	alpha
29.0378	0.58983	0.162237	3.63561	0.000277325	0.0156034	cyt	chr9-131692593-131693093	alpha
11.6931	-1.08948	0.299677	-3.63551	0.000277435	0.0156034	cyt	chr12-46792828-46793328	alpha
6.47225	1.56939	0.431866	3.63397	0.000279089	0.0156901	cyt	chr18-22674215-22674715	alpha
8.52161	-1.31528	0.361992	-3.63346	0.000279643	0.0157142	cyt	chr1-4395606-4396106	alpha
25.9196	-0.663451	0.182599	-3.63337	0.000279745	0.0157142	cyt	chr10-130884343-130884843	alpha
11.9561	0.89756	0.247095	3.63245	0.000280738	0.0157587	cyt	chr17-73883944-73884444	alpha
16.947	0.816887	0.224887	3.63243	0.000280766	0.0157587	cyt	chr19-6271127-6271627	alpha
18.9501	0.761958	0.209788	3.63203	0.000281196	0.0157764	cyt	chr17-31598954-31599454	alpha
32.4836	-0.710122	0.195568	-3.63108	0.000282239	0.0158268	cyt	chr8-22619328-22619828	alpha
16.602	-0.850835	0.234325	-3.631	0.000282323	0.0158268	cyt	chr21-44773520-44774020	alpha
11.8778	1.05418	0.290345	3.63078	0.000282564	0.0158339	cyt	chr16-83796930-83797430	alpha
23.2445	0.777625	0.214245	3.62961	0.000283851	0.0158976	cyt	chr1-215631408-215631908	alpha
5.4576	-1.55865	0.429435	-3.62954	0.000283931	0.0158976	cyt	chr18-52451825-52452325	alpha
8.23473	1.21375	0.334439	3.6292	0.0002843	0.0159118	cyt	chr15-69125905-69126405	alpha
20.631	0.810457	0.223336	3.62887	0.000284668	0.0159259	cyt	chr2-216683796-216684296	alpha
14.359	1.09222	0.301014	3.62846	0.000285117	0.0159446	cyt	chr16-10991674-10992174	alpha
21.7666	-0.820994	0.226286	-3.62813	0.000285479	0.0159584	cyt	chr15-98785840-98786340	alpha
4.8455	1.53914	0.424368	3.62691	0.000286837	0.0160219	cyt	chr8-37216126-37216626	alpha
47.4515	-0.541454	0.149288	-3.6269	0.000286847	0.0160219	cyt	chr13-40342939-40343439	alpha
7.96031	1.42558	0.393085	3.62665	0.000287121	0.0160307	cyt	chr10-102434555-102435055	alpha
14.0264	0.974828	0.268819	3.62634	0.000287468	0.0160436	cyt	chr5-52737966-52738466	alpha
13.407	1.00984	0.278542	3.62546	0.000288447	0.0160918	cyt	chr13-34863571-34864071	alpha
9.20362	-1.24282	0.342856	-3.62492	0.00028905	0.0161176	cyt	chr13-114309672-114310172	alpha
17.7749	-0.790394	0.21805	-3.62484	0.000289143	0.0161176	cyt	chr7-138161452-138161952	alpha
14.7472	-0.997753	0.275306	-3.62416	0.000289897	0.0161531	cyt	chr12-42281220-42281720	alpha
15.2332	0.972036	0.268228	3.62391	0.000290179	0.0161563	cyt	chr6-149852095-149852595	alpha
30.1721	-0.689735	0.19033	-3.6239	0.000290195	0.0161563	cyt	chr9-133461898-133462398	alpha
16.2976	-0.978957	0.270147	-3.6238	0.000290306	0.0161563	cyt	chr18-38009933-38010433	alpha
27.2418	-0.623037	0.171935	-3.62368	0.000290438	0.0161572	cyt	chr2-96839160-96839660	alpha
7.86635	1.11113	0.306749	3.62228	0.000292017	0.0162346	cyt	chr20-35068264-35068764	alpha
10.6381	-1.05169	0.290344	-3.62224	0.000292065	0.0162346	cyt	chr1-43933463-43933963	alpha
12.4315	1.14258	0.315458	3.62196	0.000292376	0.0162454	cyt	chr10-104127387-104127887	alpha
5.26075	-1.44635	0.399348	-3.62178	0.00029258	0.0162494	cyt	chr20-56011460-56011960	alpha
18.1624	-0.911707	0.251735	-3.62169	0.000292683	0.0162494	cyt	chr22-47030017-47030517	alpha
5.93827	-1.59647	0.44082	-3.62158	0.000292812	0.01625	cyt	chr9-7288438-7288938	alpha
10.6304	-1.12611	0.310962	-3.62138	0.000293034	0.0162558	cyt	chr8-97207739-97208239	alpha
16.2187	1.05321	0.290857	3.62107	0.000293385	0.0162688	cyt	chr16-11104908-11105408	alpha
25.9129	-0.655059	0.180913	-3.62085	0.000293631	0.0162759	cyt	chr13-37735962-37736462	alpha
11.4857	1.9568	0.540478	3.62049	0.000294045	0.0162872	cyt	chr6-134247086-134247586	alpha
15.6603	-0.838223	0.231523	-3.62047	0.000294071	0.0162872	cyt	chr1-34825413-34825913	alpha
26.1036	-0.666547	0.184135	-3.61987	0.000294748	0.0163182	cyt	chr4-10983186-10983686	alpha
41.1552	-0.594794	0.164327	-3.61957	0.000295092	0.0163186	cyt	chr13-30752063-30752563	alpha
7.69132	1.59646	0.441065	3.61956	0.000295107	0.0163186	cyt	chr7-46208112-46208612	alpha
20.3321	-1.09766	0.303258	-3.61955	0.000295111	0.0163186	cyt	chr7-93212772-93213272	alpha
22.8999	-0.739759	0.204389	-3.61936	0.000295332	0.0163243	cyt	chr11-47971390-47971890	alpha
4.74571	1.59745	0.441378	3.61924	0.000295468	0.0163253	cyt	chr7-38702991-38703491	alpha
6.72441	-1.42899	0.394867	-3.61891	0.000295842	0.0163394	cyt	chr5-103758933-103759433	alpha
8.38596	-1.18132	0.326444	-3.61874	0.000296036	0.0163436	cyt	chr13-50765859-50766359	alpha
5.04988	1.68106	0.464577	3.61848	0.000296342	0.0163509	cyt	chr9-34717935-34718435	alpha
6.99952	-1.26791	0.350404	-3.61842	0.000296405	0.0163509	cyt	chr7-141999211-141999711	alpha
17.649	-0.922943	0.25508	-3.61826	0.000296596	0.0163549	cyt	chr16-87358606-87359106	alpha
11.9018	-0.928836	0.256728	-3.61797	0.000296919	0.0163662	cyt	chr17-54899148-54899648	alpha
13.3094	-1.27983	0.353764	-3.61777	0.000297154	0.0163726	cyt	chr9-128382848-128383348	alpha
5.53962	-1.69258	0.46789	-3.61747	0.000297495	0.0163845	cyt	chr4-73392823-73393323	alpha
8.73861	1.26503	0.349709	3.61737	0.000297608	0.0163845	cyt	chr7-157318288-157318788	alpha
26.4379	0.96659	0.26726	3.61666	0.000298425	0.016423	cyt	chr9-3875231-3875731	alpha
4.31582	1.66728	0.461138	3.61557	0.000299688	0.016486	cyt	chr1-77412361-77412861	alpha
10.6162	-1.22722	0.339458	-3.61524	0.000300071	0.0164949	cyt	chr6-39517724-39518224	alpha
4.26881	1.54975	0.428677	3.6152	0.000300118	0.0164949	cyt	chr1-41738985-41739485	alpha
11.9525	0.901236	0.249296	3.61512	0.000300209	0.0164949	cyt	chr1-116268140-116268640	alpha
13.0149	-0.99864	0.276257	-3.6149	0.000300465	0.0165024	cyt	chrX-150662957-150663457	alpha
9.12902	-1.13252	0.313397	-3.61369	0.00030187	0.016573	cyt	chr3-178647470-178647970	alpha
5.18948	1.48328	0.410507	3.61329	0.000302339	0.0165921	cyt	chr1-56901673-56902173	alpha
21.5673	0.725106	0.200706	3.61278	0.00030293	0.016618	cyt	chr16-89582113-89582613	alpha
22.1191	-0.68872	0.190653	-3.61243	0.000303342	0.016634	cyt	chr20-24470592-24471092	alpha
24.3854	-0.761163	0.210725	-3.61211	0.000303715	0.0166478	cyt	chr1-206692979-206693479	alpha
22.1346	-0.706919	0.195741	-3.6115	0.000304431	0.0166789	cyt	chr1-16638264-16638764	alpha
4.36747	1.74636	0.483567	3.61142	0.000304523	0.0166789	cyt	chr5-160627666-160628166	alpha
19.465	-0.900341	0.249322	-3.61115	0.000304839	0.0166896	cyt	chr14-77923554-77924054	alpha
8.85232	1.23723	0.342641	3.61086	0.000305188	0.016702	cyt	chr15-83413203-83413703	alpha
17.31	-0.944557	0.261605	-3.61063	0.000305457	0.0167101	cyt	chr2-124001553-124002053	alpha
16.5516	-0.927751	0.256959	-3.6105	0.000305602	0.0167115	cyt	chr7-44153525-44154025	alpha
6.54538	1.98645	0.550202	3.6104	0.000305725	0.0167116	cyt	chr16-10871010-10871510	alpha
4.89685	-1.75276	0.485527	-3.61001	0.000306184	0.0167301	cyt	chr5-33944527-33945027	alpha
12.643	-1.00115	0.277348	-3.60971	0.000306536	0.0167381	cyt	chr10-26714869-26715369	alpha
8.28187	1.47409	0.408388	3.60953	0.000306752	0.0167381	cyt	chr1-109877224-109877724	alpha
22.7981	-0.708232	0.196214	-3.60949	0.000306801	0.0167381	cyt	chr13-105979401-105979901	alpha
12.1237	-1.0181	0.282071	-3.60936	0.000306949	0.0167381	cyt	chr8-97425628-97426128	alpha
24.4551	-0.694925	0.192536	-3.60933	0.000306993	0.0167381	cyt	chr19-35395783-35396283	alpha
10.4613	1.08819	0.301517	3.60904	0.000307333	0.0167381	cyt	chr4-45123498-45123998	alpha
12.266	-0.946169	0.262183	-3.60882	0.000307598	0.0167381	cyt	chr1-236450679-236451179	alpha
8.01596	-1.31005	0.363019	-3.60876	0.000307662	0.0167381	cyt	chr9-137824277-137824777	alpha
5.43924	1.52329	0.422111	3.60873	0.000307698	0.0167381	cyt	chr2-179262898-179263398	alpha
7.79605	1.26593	0.350797	3.60871	0.000307721	0.0167381	cyt	chr9-77968638-77969138	alpha
8.28145	-1.34353	0.372309	-3.60866	0.000307788	0.0167381	cyt	chr12-12747901-12748401	alpha
3.61547	2.17793	0.603538	3.60861	0.000307839	0.0167381	cyt	chr9-115104906-115105406	alpha
6.08348	1.64888	0.456942	3.60852	0.000307946	0.0167381	cyt	chr17-65850405-65850905	alpha
9.45458	1.16278	0.322238	3.60845	0.000308026	0.0167381	cyt	chr20-4942347-4942847	alpha
24.831	0.675273	0.187149	3.60821	0.000308318	0.0167473	cyt	chr1-8076995-8077495	alpha
24.7116	-0.756722	0.209778	-3.60726	0.000309449	0.0168022	cyt	chr16-49018980-49019480	alpha
38.1051	0.569651	0.157925	3.6071	0.000309644	0.0168061	cyt	chr9-136766382-136766882	alpha
3.6751	2.03508	0.564315	3.60629	0.000310607	0.0168518	cyt	chr19-51783284-51783784	alpha
105.108	0.43771	0.121383	3.60602	0.000310931	0.0168628	cyt	chr2-214809637-214810137	alpha
7.94626	1.37787	0.382125	3.60582	0.000311169	0.016869	cyt	chr1-209416036-209416536	alpha
11.093	-0.995081	0.27598	-3.60563	0.000311401	0.016875	cyt	chr14-31921690-31922190	alpha
10.1073	-0.958609	0.265886	-3.60534	0.000311749	0.0168872	cyt	chr4-15416268-15416768	alpha
14.3898	0.921397	0.255582	3.6051	0.000312035	0.0168961	cyt	chr8-56006402-56006902	alpha
19.3642	0.78209	0.21695	3.60493	0.000312242	0.0169007	cyt	chr1-15415875-15416375	alpha
6.50485	1.57087	0.435786	3.60469	0.000312528	0.0169096	cyt	chr5-115450597-115451097	alpha
53.6967	-0.577341	0.160171	-3.60452	0.000312729	0.0169138	cyt	chr1-7574216-7574716	alpha
19.1496	0.921452	0.255698	3.60367	0.00031375	0.0169624	cyt	chr7-25379273-25379773	alpha
12.2292	-0.955583	0.26519	-3.60339	0.000314095	0.0169744	cyt	chr9-127178549-127179049	alpha
11.109	-1.06566	0.295764	-3.60309	0.000314457	0.0169873	cyt	chr1-28058027-28058527	alpha
15.9823	0.999836	0.277502	3.60298	0.000314588	0.0169878	cyt	chr18-77065073-77065573	alpha
11.6948	1.11066	0.30831	3.60241	0.000315284	0.0170187	cyt	chr1-67889833-67890333	alpha
4.36406	1.77895	0.493935	3.60159	0.000316273	0.0170654	cyt	chr1-112905668-112906168	alpha
26.7372	0.723925	0.201011	3.60142	0.000316479	0.0170699	cyt	chr2-238267238-238267738	alpha
48.7932	-0.494643	0.137357	-3.60114	0.000316825	0.0170818	cyt	chr7-42888539-42889039	alpha
9.15772	-1.21476	0.337414	-3.6002	0.000317968	0.0171368	cyt	chr14-99425168-99425668	alpha
10.5667	1.08843	0.302423	3.59902	0.000319416	0.0172081	cyt	chr11-13207717-13208217	alpha
7.91437	-1.26643	0.351918	-3.59864	0.000319888	0.0172268	cyt	chr20-61430179-61430679	alpha
9.73765	1.3938	0.387331	3.59848	0.000320079	0.0172304	cyt	chr1-235048033-235048533	alpha
14.4609	-0.956173	0.265749	-3.59803	0.000320638	0.0172538	cyt	chr13-33139085-33139585	alpha
11.0383	-1.03587	0.287916	-3.59781	0.000320906	0.0172615	cyt	chr4-59122521-59123021	alpha
11.3806	1.07411	0.298564	3.59757	0.000321204	0.0172657	cyt	chr6-113630288-113630788	alpha
18.3739	0.799425	0.222214	3.59755	0.000321234	0.0172657	cyt	chr11-96168544-96169044	alpha
12.3932	-0.940503	0.261449	-3.59728	0.000321566	0.0172768	cyt	chr6-14903362-14903862	alpha
14.3022	-0.813843	0.226269	-3.5968	0.000322158	0.0173019	cyt	chr6-139429509-139430009	alpha
38.0699	-0.601339	0.167193	-3.59668	0.000322302	0.0173029	cyt	chr2-62569947-62570447	alpha
6.10558	1.3187	0.366705	3.59608	0.000323054	0.0173365	cyt	chr18-62399157-62399657	alpha
5.29159	1.8273	0.508199	3.59564	0.000323591	0.0173439	cyt	chr10-78170115-78170615	alpha
15.4395	0.846365	0.23539	3.59558	0.000323669	0.0173439	cyt	chr15-73362836-73363336	alpha
98.5567	-0.360492	0.100261	-3.59554	0.00032372	0.0173439	cyt	chr6-31901917-31902417	alpha
13.4029	1.21932	0.339122	3.59551	0.000323758	0.0173439	cyt	chr2-66170770-66171270	alpha
11.3659	1.94453	0.540831	3.59546	0.000323819	0.0173439	cyt	chr9-108549108-108549608	alpha
35.0852	0.548255	0.152506	3.59498	0.000324421	0.0173643	cyt	chr17-31580928-31581428	alpha
12.1791	-1.07534	0.299125	-3.59495	0.000324451	0.0173643	cyt	chr13-93956390-93956890	alpha
8.68715	1.402	0.390013	3.59476	0.000324688	0.0173703	cyt	chr14-91858435-91858935	alpha
14.9803	1.01127	0.281345	3.59442	0.000325114	0.0173863	cyt	chr8-26608570-26609070	alpha
8.70217	-1.31108	0.364775	-3.59422	0.000325363	0.0173929	cyt	chr19-49520564-49521064	alpha
5.41128	1.87494	0.521744	3.5936	0.000326142	0.017423	cyt	chr10-14049102-14049602	alpha
22.6565	0.756945	0.210639	3.59357	0.000326179	0.017423	cyt	chr5-134554778-134555278	alpha
12.3862	1.31585	0.366195	3.59332	0.000326497	0.0174333	cyt	chr6-42294631-42295131	alpha
10.4105	-1.12529	0.313194	-3.59294	0.000326974	0.017452	cyt	chr2-123916421-123916921	alpha
14.6278	-0.869487	0.242007	-3.59281	0.000327129	0.0174529	cyt	chr10-61998045-61998545	alpha
22.0742	-0.731781	0.203684	-3.59272	0.000327243	0.0174529	cyt	chr8-18706393-18706893	alpha
22.9694	0.980721	0.272995	3.59245	0.000327578	0.0174603	cyt	chr15-59594351-59594851	alpha
5.20592	1.44126	0.401196	3.59241	0.000327634	0.0174603	cyt	chr3-27345383-27345883	alpha
9.22809	-1.17988	0.328478	-3.59197	0.000328184	0.0174804	cyt	chr5-26784906-26785406	alpha
21.5756	-0.728921	0.202934	-3.59191	0.000328266	0.0174804	cyt	chr9-116572010-116572510	alpha
10.7647	1.18709	0.330519	3.59161	0.000328643	0.0174938	cyt	chr5-153352528-153353028	alpha
6.32351	-1.39712	0.389011	-3.59147	0.00032882	0.0174965	cyt	chr8-123733314-123733814	alpha
11.144	1.10703	0.308265	3.59118	0.000329181	0.0175089	cyt	chr16-55916503-55917003	alpha
12.4531	1.10167	0.306815	3.59065	0.000329859	0.0175382	cyt	chr12-28497939-28498439	alpha
20.5595	-0.741644	0.206571	-3.59026	0.000330343	0.0175572	cyt	chr2-168752285-168752785	alpha
10.0475	-1.07562	0.299603	-3.59016	0.000330475	0.0175575	cyt	chr20-42188334-42188834	alpha
14.774	1.02693	0.28606	3.58991	0.000330789	0.0175674	cyt	chr7-44750930-44751430	alpha
23.9476	-0.871464	0.2428	-3.58923	0.000331656	0.0175968	cyt	chr2-121825263-121825763	alpha
15.5783	-0.920341	0.25642	-3.58919	0.000331702	0.0175968	cyt	chr5-14721863-14722363	alpha
11.6418	1.05418	0.29371	3.58918	0.000331724	0.0175968	cyt	chr17-72339009-72339509	alpha
4.50715	-1.56812	0.43694	-3.58886	0.000332121	0.0175995	cyt	chr6-125233926-125234426	alpha
7.91891	1.31045	0.365145	3.58886	0.000332129	0.0175995	cyt	chrX-153900718-153901218	alpha
6.52492	-1.34535	0.374872	-3.58884	0.000332158	0.0175995	cyt	chr3-148873393-148873893	alpha
5.21364	2.36046	0.657769	3.58858	0.000332485	0.0176101	cyt	chr8-73419750-73420250	alpha
12.3016	-0.965335	0.269029	-3.58821	0.000332951	0.017625	cyt	chr14-75328514-75329014	alpha
9.46329	-1.14724	0.31973	-3.58816	0.000333021	0.017625	cyt	chr6-152199459-152199959	alpha
17.7964	0.806009	0.224645	3.58793	0.000333315	0.0176338	cyt	chr14-102819121-102819621	alpha
11.3369	1.04634	0.291671	3.58741	0.000333979	0.0176622	cyt	chr1-223250204-223250704	alpha
10.1711	1.37923	0.38452	3.5869	0.000334638	0.0176903	cyt	chr2-95911324-95911824	alpha
9.30941	-1.26058	0.351473	-3.58657	0.000335057	0.0177056	cyt	chr2-204175558-204176058	alpha
23.2511	-0.748323	0.208683	-3.58593	0.000335884	0.0177425	cyt	chr8-74406144-74406644	alpha
13.4509	1.28034	0.357056	3.58581	0.000336029	0.0177434	cyt	chr11-126345845-126346345	alpha
6.38746	-1.42843	0.398457	-3.5849	0.000337201	0.0177925	cyt	chr5-10933929-10934429	alpha
19.8818	-0.865339	0.241385	-3.58489	0.000337216	0.0177925	cyt	chr1-180927748-180928248	alpha
9.50192	-1.02535	0.286091	-3.58399	0.000338383	0.0178456	cyt	chr18-46412101-46412601	alpha
6.65369	1.4334	0.399954	3.58392	0.000338482	0.0178456	cyt	chr4-162952213-162952713	alpha
3.70189	-1.97879	0.552216	-3.58336	0.0003392	0.0178708	cyt	chr10-125756078-125756578	alpha
19.394	-0.836619	0.233474	-3.58335	0.000339218	0.0178708	cyt	chr14-61914226-61914726	alpha
17.7378	0.836768	0.233556	3.58272	0.000340032	0.0179039	cyt	chr5-95817293-95817793	alpha
21.675	-0.80295	0.224121	-3.58267	0.000340104	0.0179039	cyt	chr5-175908829-175909329	alpha
10.5059	1.38544	0.386797	3.58184	0.00034118	0.0179537	cyt	chr2-6186665-6187165	alpha
19.263	-0.831368	0.232126	-3.58154	0.000341577	0.0179677	cyt	chr7-199407-199907	alpha
15.0361	-1.10206	0.307729	-3.58128	0.000341918	0.0179788	cyt	chr19-28836197-28836697	alpha
14.3113	0.905603	0.252899	3.58089	0.000342425	0.0179986	cyt	chr2-30798305-30798805	alpha
29.3989	-0.618272	0.172669	-3.58069	0.000342693	0.0180027	cyt	chr13-80010122-80010622	alpha
3.97929	-1.78686	0.499035	-3.58063	0.000342764	0.0180027	cyt	chr6-3925160-3925660	alpha
3.94818	1.81936	0.508142	3.58041	0.000343058	0.0180103	cyt	chr20-7757715-7758215	alpha
23.9608	-0.72188	0.201626	-3.58029	0.000343217	0.0180103	cyt	chr16-4293748-4294248	alpha
24.1929	-1.06778	0.298244	-3.58022	0.000343299	0.0180103	cyt	chr11-61908882-61909382	alpha
6.34358	-1.28168	0.358011	-3.58001	0.000343585	0.0180185	cyt	chr1-110161783-110162283	alpha
20.0387	-0.808977	0.226004	-3.57948	0.000344274	0.0180419	cyt	chr16-27214275-27214775	alpha
3.82749	2.39045	0.667821	3.57947	0.000344292	0.0180419	cyt	chr4-99817475-99817975	alpha
27.0022	-0.708881	0.198047	-3.57936	0.000344442	0.0180429	cyt	chr3-45088527-45089027	alpha
13.7321	-0.921361	0.257448	-3.57882	0.000345148	0.018073	cyt	chr12-113870013-113870513	alpha
6.98767	1.66803	0.466096	3.57872	0.000345284	0.0180732	cyt	chr6-63663360-63663860	alpha
19.7567	-0.789886	0.220738	-3.57838	0.00034573	0.0180846	cyt	chr7-154406679-154407179	alpha
7.10225	-1.30554	0.364847	-3.57831	0.000345826	0.0180846	cyt	chr20-59173787-59174287	alpha
6.77861	-1.47762	0.412944	-3.57826	0.000345894	0.0180846	cyt	chr18-45384895-45385395	alpha
16.6315	-0.855281	0.239042	-3.57796	0.000346292	0.0180933	cyt	chr16-85627699-85628199	alpha
31.9546	-0.600847	0.167931	-3.57793	0.000346322	0.0180933	cyt	chr22-29973252-29973752	alpha
12.3052	0.898584	0.251196	3.57723	0.00034726	0.0181339	cyt	chr18-43961631-43962131	alpha
15.7623	-0.923412	0.258146	-3.5771	0.000347432	0.0181339	cyt	chr9-76521853-76522353	alpha
9.08595	1.13298	0.316749	3.57691	0.00034768	0.0181339	cyt	chr15-35624807-35625307	alpha
32.8385	-0.655713	0.183318	-3.57691	0.000347686	0.0181339	cyt	chr8-101759894-101760394	alpha
7.69181	-1.16913	0.32686	-3.57685	0.000347755	0.0181339	cyt	chr16-76809202-76809702	alpha
27.7556	0.766944	0.214426	3.57673	0.000347916	0.0181355	cyt	chr17-30344734-30345234	alpha
12.2322	1.11888	0.312834	3.57658	0.000348122	0.0181382	cyt	chr8-124866365-124866865	alpha
27.9155	-0.68713	0.192124	-3.5765	0.00034823	0.0181382	cyt	chr10-98340270-98340770	alpha
18.0913	0.852924	0.238535	3.57568	0.000349316	0.0181831	cyt	chr12-53538066-53538566	alpha
7.57105	1.41621	0.396071	3.57565	0.000349356	0.0181831	cyt	chr20-46558392-46558892	alpha
10.5325	-1.19329	0.33374	-3.57551	0.00034954	0.0181858	cyt	chr15-98874636-98875136	alpha
17.2269	0.897258	0.250983	3.57498	0.000350261	0.0182165	cyt	chr5-16539104-16539604	alpha
6.78814	1.4265	0.39906	3.57465	0.000350696	0.0182322	cyt	chr16-15146894-15147394	alpha
11.9335	0.894872	0.250352	3.57446	0.000350956	0.0182389	cyt	chr1-234801621-234802121	alpha
14.0817	0.939839	0.262954	3.57416	0.000351361	0.018253	cyt	chr3-63064168-63064668	alpha
6.34018	-1.58666	0.443943	-3.57401	0.000351549	0.018256	cyt	chr7-43112848-43113348	alpha
10.9844	-0.964703	0.269997	-3.57301	0.000352896	0.0183191	cyt	chr5-1245758-1246258	alpha
3.86546	2.03522	0.569664	3.57267	0.000353363	0.0183269	cyt	chr2-47724308-47724808	alpha
11.858	-1.0732	0.300394	-3.57266	0.000353375	0.0183269	cyt	chr22-50290160-50290660	alpha
5.37556	1.5217	0.425943	3.57253	0.000353546	0.0183269	cyt	chr13-102500616-102501116	alpha
13.9657	1.21636	0.340479	3.5725	0.000353585	0.0183269	cyt	chr8-133651828-133652328	alpha
16.8336	1.80494	0.505249	3.57238	0.000353753	0.0183269	cyt	chr8-47524913-47525413	alpha
9.29582	-1.21328	0.339634	-3.57231	0.000353843	0.0183269	cyt	chr1-162930351-162930851	alpha
3.71025	2.0932	0.586052	3.5717	0.00035467	0.0183628	cyt	chr4-125677649-125678149	alpha
54.9761	-0.502852	0.140818	-3.57093	0.000355721	0.0184103	cyt	chr11-44584600-44585100	alpha
21.5138	0.708334	0.198454	3.56927	0.000357982	0.0185204	cyt	chrX-23781241-23781741	alpha
23.0613	-0.689919	0.193315	-3.56888	0.000358511	0.0185409	cyt	chr15-81752335-81752835	alpha
11.9435	-1.10727	0.310276	-3.56865	0.00035882	0.0185499	cyt	chr1-56531438-56531938	alpha
36.9043	-0.853903	0.239307	-3.56823	0.000359405	0.0185698	cyt	chr5-2738318-2738818	alpha
8.21533	-1.24635	0.349296	-3.56818	0.000359474	0.0185698	cyt	chr18-75823417-75823917	alpha
23.4405	0.680501	0.190725	3.56797	0.000359755	0.0185774	cyt	chr1-84632846-84633346	alpha
10.0281	1.11296	0.31194	3.56785	0.000359916	0.0185788	cyt	chr17-67546443-67546943	alpha
10.0046	-1.08302	0.303672	-3.5664	0.000361917	0.0186751	cyt	chr14-73428272-73428772	alpha
5.51527	-1.45411	0.407737	-3.5663	0.000362053	0.0186751	cyt	chr10-50524410-50524910	alpha
9.76189	-1.1319	0.31745	-3.5656	0.00036303	0.0187185	cyt	chr6-109869699-109870199	alpha
9.41667	2.85828	0.80168	3.56536	0.00036336	0.0187248	cyt	chr7-129185175-129185675	alpha
17.5095	0.746016	0.209245	3.56528	0.000363465	0.0187248	cyt	chr11-70717853-70718353	alpha
8.10767	-1.2736	0.357231	-3.56521	0.000363558	0.0187248	cyt	chr4-17046673-17047173	alpha
14.2164	-0.843763	0.236679	-3.56501	0.00036384	0.0187323	cyt	chr10-59061937-59062437	alpha
21.0121	-0.723811	0.203078	-3.5642	0.000364964	0.0187832	cyt	chr19-42497749-42498249	alpha
6.44738	-1.28425	0.360353	-3.56386	0.000365442	0.0188008	cyt	chr5-23400878-23401378	alpha
3.8774	1.87244	0.525421	3.56369	0.000365674	0.0188057	cyt	chr2-15674425-15674925	alpha
23.195	0.671601	0.188466	3.56352	0.000365915	0.0188111	cyt	chr3-134224381-134224881	alpha
6.32145	1.3564	0.380666	3.56324	0.000366305	0.0188242	cyt	chr15-34782854-34783354	alpha
4.8279	1.73259	0.486265	3.56306	0.000366556	0.0188301	cyt	chr7-78178141-78178641	alpha
31.9553	0.566026	0.158913	3.56187	0.000368219	0.0189085	cyt	chr10-14571924-14572424	alpha
6.96171	1.42648	0.400505	3.56169	0.000368473	0.0189103	cyt	chr11-17230788-17231288	alpha
14.4823	0.892344	0.250542	3.56165	0.000368528	0.0189103	cyt	chr5-59598377-59598877	alpha
23.7549	0.994529	0.279273	3.56113	0.000369258	0.01893	cyt	chr9-30075373-30075873	alpha
16.1035	-0.925369	0.25986	-3.56102	0.000369414	0.01893	cyt	chr2-164335840-164336340	alpha
13.359	0.916498	0.257371	3.56099	0.000369453	0.01893	cyt	chr7-141662965-141663465	alpha
9.53855	1.08889	0.305782	3.56099	0.000369461	0.01893	cyt	chr1-164667580-164668080	alpha
15.4556	0.956132	0.268518	3.56077	0.000369769	0.0189388	cyt	chr14-32259582-32260082	alpha
5.60851	1.52846	0.429296	3.5604	0.000370295	0.0189587	cyt	chr14-78567234-78567734	alpha
13.3456	-1.01118	0.284033	-3.56008	0.000370746	0.0189748	cyt	chr6-80181220-80181720	alpha
5.49721	1.42859	0.401323	3.5597	0.000371278	0.0189862	cyt	chrX-56833547-56834047	alpha
7.56137	-1.27553	0.358328	-3.55966	0.000371328	0.0189862	cyt	chr1-181208868-181209368	alpha
11.1621	0.945835	0.265712	3.55963	0.00037138	0.0189862	cyt	chr1-19411668-19412168	alpha
23.3759	0.805054	0.226186	3.55926	0.000371899	0.0189978	cyt	chr15-80588775-80589275	alpha
15.7129	0.858232	0.24113	3.5592	0.000371985	0.0189978	cyt	chr2-55118787-55119287	alpha
17.6585	0.781394	0.219548	3.5591	0.000372132	0.0189978	cyt	chr5-147837872-147838372	alpha
37.3588	-0.639551	0.179696	-3.55908	0.000372158	0.0189978	cyt	chr1-77539440-77539940	alpha
34.9408	-0.609497	0.171256	-3.55897	0.000372309	0.0189985	cyt	chr12-92107535-92108035	alpha
34.408	0.53831	0.151267	3.55869	0.000372713	0.0190057	cyt	chr11-64969103-64969603	alpha
14.3208	-1.16346	0.326935	-3.55868	0.000372725	0.0190057	cyt	chr2-124542897-124543397	alpha
12.7335	-1.10604	0.310819	-3.55846	0.000373039	0.0190147	cyt	chr7-38904028-38904528	alpha
7.79812	1.51304	0.425284	3.55772	0.000374081	0.0190602	cyt	chrX-23773507-23774007	alpha
16.9224	-0.857197	0.240946	-3.55764	0.000374207	0.0190602	cyt	chr6-43849760-43850260	alpha
7.90113	1.43795	0.404264	3.55697	0.000375159	0.0191016	cyt	chr15-45061223-45061723	alpha
4.31901	2.08837	0.587163	3.55672	0.000375518	0.0191128	cyt	chr13-49811166-49811666	alpha
32.7125	-0.581742	0.163571	-3.55652	0.000375807	0.0191155	cyt	chr1-56818720-56819220	alpha
25.8934	0.712992	0.200481	3.55641	0.00037596	0.0191155	cyt	chr14-68210588-68211088	alpha
7.60408	-1.36291	0.383228	-3.55639	0.000375985	0.0191155	cyt	chrX-150636788-150637288	alpha
10.9879	0.986062	0.277355	3.55524	0.000377636	0.0191923	cyt	chr11-132607477-132607977	alpha
8.49934	1.27902	0.35984	3.55441	0.000378834	0.0192462	cyt	chr12-75177899-75178399	alpha
45.998	0.694862	0.195525	3.55382	0.000379677	0.0192819	cyt	chr1-175840174-175840674	alpha
34.3006	-0.701565	0.197421	-3.55364	0.000379934	0.0192826	cyt	chr11-876443-876943	alpha
6.7096	1.17403	0.33038	3.55359	0.000380011	0.0192826	cyt	chr2-207594116-207594616	alpha
16.5831	0.96836	0.272507	3.55352	0.000380116	0.0192826	cyt	chr15-90063705-90064205	alpha
4.35087	2.28826	0.643959	3.55343	0.000380249	0.0192826	cyt	chr8-24293773-24294273	alpha
4.7807	1.69857	0.478038	3.55321	0.00038056	0.0192913	cyt	chr17-78476895-78477395	alpha
45.1898	-0.500373	0.14084	-3.55277	0.000381198	0.0192927	cyt	chr20-346447-346947	alpha
11.7953	0.905523	0.254884	3.55268	0.000381323	0.0192927	cyt	chr3-23094952-23095452	alpha
44.874	-0.577819	0.162646	-3.55261	0.000381427	0.0192927	cyt	chr8-140153727-140154227	alpha
13.6676	-0.966142	0.271955	-3.55258	0.000381479	0.0192927	cyt	chr6-39328358-39328858	alpha
5.17877	1.68942	0.47555	3.55256	0.000381496	0.0192927	cyt	chr19-30450031-30450531	alpha
7.90998	1.30804	0.368215	3.55237	0.000381778	0.0192927	cyt	chr8-97991013-97991513	alpha
7.10063	-1.26559	0.356271	-3.55234	0.000381826	0.0192927	cyt	chr12-101839710-101840210	alpha
8.15868	1.24938	0.351717	3.55224	0.000381965	0.0192927	cyt	chr12-46430316-46430816	alpha
16.513	0.877158	0.246938	3.55214	0.000382111	0.0192927	cyt	chr8-140786464-140786964	alpha
8.86536	-1.36377	0.383933	-3.5521	0.000382169	0.0192927	cyt	chr1-209855493-209855993	alpha
47.7558	0.498387	0.14031	3.55205	0.000382236	0.0192927	cyt	chr19-48107310-48107810	alpha
4.80217	1.66661	0.469197	3.55204	0.000382264	0.0192927	cyt	chr1-28031062-28031562	alpha
8.26858	1.46267	0.411835	3.55159	0.000382915	0.0193185	cyt	chr11-16980065-16980565	alpha
13.9001	0.830204	0.233809	3.55077	0.000384101	0.0193652	cyt	chr5-168014404-168014904	alpha
34.2323	0.563854	0.158799	3.55075	0.000384136	0.0193652	cyt	chr15-80275857-80276357	alpha
42.2186	0.640379	0.180355	3.55066	0.00038426	0.0193652	cyt	chr13-98484746-98485246	alpha
8.28417	-1.22178	0.344144	-3.55019	0.000384959	0.0193934	cyt	chr5-6590524-6591024	alpha
11.6935	-1.06561	0.300176	-3.54994	0.000385313	0.0194041	cyt	chr3-4808605-4809105	alpha
13.8833	0.963982	0.271562	3.54977	0.000385572	0.0194084	cyt	chr19-41362366-41362866	alpha
3.93988	1.97555	0.55654	3.54969	0.000385679	0.0194084	cyt	chr9-73121469-73121969	alpha
8.95927	1.4764	0.415943	3.54954	0.000385912	0.019413	cyt	chr1-64171653-64172153	alpha
11.2067	-0.988622	0.278607	-3.54845	0.000387506	0.0194838	cyt	chr10-30606231-30606731	alpha
30.5973	-0.692799	0.195243	-3.54839	0.000387601	0.0194838	cyt	chr7-50560833-50561333	alpha
7.69964	1.23043	0.346841	3.54752	0.00038887	0.0195405	cyt	chrX-48937510-48938010	alpha
15.4307	-0.879653	0.247977	-3.54732	0.00038917	0.0195449	cyt	chr10-77898380-77898880	alpha
19.9616	-0.787525	0.222008	-3.54727	0.000389239	0.0195449	cyt	chr11-2375795-2376295	alpha
18.4799	0.747088	0.210622	3.54706	0.000389555	0.0195536	cyt	chr17-57860691-57861191	alpha
44.9212	0.618789	0.174479	3.54649	0.000390397	0.0195887	cyt	chr9-136902301-136902801	alpha
24.3762	0.749877	0.211471	3.54601	0.000391111	0.0196174	cyt	chr11-19442241-19442741	alpha
4.59388	-1.94714	0.549158	-3.54568	0.000391605	0.019629	cyt	chr5-54344550-54345050	alpha
43.1199	-0.535841	0.151128	-3.54562	0.000391688	0.019629	cyt	chr6-125511818-125512318	alpha
5.33678	1.31804	0.371743	3.54557	0.000391767	0.019629	cyt	chr15-80966328-80966828	alpha
4.73746	1.51421	0.427108	3.54525	0.000392235	0.0196453	cyt	chr9-114364007-114364507	alpha
14.974	1.65523	0.46698	3.54454	0.000393294	0.0196878	cyt	chr6-17042677-17043177	alpha
9.02678	-1.17508	0.331524	-3.54448	0.000393384	0.0196878	cyt	chr13-48949693-48950193	alpha
10.9887	-0.964228	0.272043	-3.5444	0.000393511	0.0196878	cyt	chr7-158550716-158551216	alpha
14.49	1.22256	0.344989	3.54375	0.000394475	0.0197284	cyt	chr10-56537834-56538334	alpha
7.12238	1.78153	0.502743	3.54363	0.000394662	0.0197284	cyt	chr7-99210186-99210686	alpha
14.5713	-0.957266	0.270142	-3.54357	0.000394751	0.0197284	cyt	chr9-106828025-106828525	alpha
8.44402	1.40473	0.396453	3.54324	0.000395244	0.0197305	cyt	chr6-37259119-37259619	alpha
6.42454	1.2178	0.343703	3.54318	0.000395337	0.0197305	cyt	chr9-106753032-106753532	alpha
9.34646	1.13494	0.320321	3.54312	0.000395427	0.0197305	cyt	chr3-36912419-36912919	alpha
20.3199	-0.928346	0.262025	-3.54297	0.000395647	0.0197305	cyt	chr6-41586530-41587030	alpha
7.46353	1.2989	0.366619	3.54291	0.000395743	0.0197305	cyt	chr6-53854775-53855275	alpha
5.08803	-1.59022	0.448854	-3.54286	0.000395819	0.0197305	cyt	chr7-17863386-17863886	alpha
11.9724	-1.03075	0.290943	-3.54278	0.000395928	0.0197305	cyt	chr13-89554679-89555179	alpha
14.3459	-0.930812	0.262746	-3.54264	0.000396146	0.0197305	cyt	chr18-22045181-22045681	alpha
25.9374	-0.708632	0.200042	-3.54241	0.000396487	0.0197305	cyt	chr17-3879078-3879578	alpha
8.67374	1.52959	0.431795	3.54239	0.000396518	0.0197305	cyt	chr20-4041707-4042207	alpha
4.98832	1.46266	0.412905	3.54237	0.000396556	0.0197305	cyt	chr2-82998699-82999199	alpha
7.1622	-1.35518	0.382584	-3.54218	0.000396835	0.0197305	cyt	chr7-30269369-30269869	alpha
27.4675	0.702029	0.198193	3.54214	0.000396894	0.0197305	cyt	chr9-127740627-127741127	alpha
4.62837	-1.60969	0.454443	-3.54212	0.000396918	0.0197305	cyt	chr6-136662737-136663237	alpha
7.9087	-1.30573	0.368629	-3.54211	0.000396934	0.0197305	cyt	chr11-17202546-17203046	alpha
7.86689	-1.21713	0.343627	-3.54201	0.000397094	0.0197313	cyt	chr2-62450527-62451027	alpha
8.34447	1.26695	0.357726	3.54168	0.00039758	0.0197484	cyt	chr16-15494140-15494640	alpha
64.807	0.405264	0.114434	3.54145	0.000397928	0.0197494	cyt	chr7-104944992-104945492	alpha
9.85424	1.32537	0.374249	3.5414	0.000398003	0.0197494	cyt	chr4-119103209-119103709	alpha
18.6172	-0.832611	0.235109	-3.54139	0.000398028	0.0197494	cyt	chr3-163765989-163766489	alpha
12.1872	-1.06723	0.301378	-3.54119	0.000398331	0.0197573	cyt	chr12-24545916-24546416	alpha
4.91402	2.0188	0.570133	3.54093	0.000398715	0.0197692	cyt	chr11-125602709-125603209	alpha
3.88472	1.97486	0.557804	3.54041	0.000399502	0.0198011	cyt	chr3-141864324-141864824	alpha
11.7011	-1.01596	0.28699	-3.54005	0.000400058	0.0198216	cyt	chr16-56264070-56264570	alpha
18.979	-0.766526	0.216539	-3.5399	0.00040028	0.0198255	cyt	chr8-27736180-27736680	alpha
20.1315	0.840278	0.237384	3.53974	0.000400517	0.0198301	cyt	chr9-101706351-101706851	alpha
5.79882	1.40963	0.398266	3.53943	0.00040099	0.0198464	cyt	chr5-137195431-137195931	alpha
11.9871	0.898472	0.253873	3.53906	0.000401555	0.0198673	cyt	chr14-88682395-88682895	alpha
22.0322	0.698348	0.197354	3.53855	0.000402325	0.0198932	cyt	chr2-106192780-106193280	alpha
7.81608	1.33456	0.377153	3.53853	0.000402366	0.0198932	cyt	chr5-110000583-110001083	alpha
8.31359	1.34299	0.379563	3.53824	0.000402806	0.0199078	cyt	chr17-49390397-49390897	alpha
4.46545	1.57318	0.444666	3.5379	0.000403325	0.0199112	cyt	chr6-1807839-1808339	alpha
21.3071	-1.12862	0.319013	-3.53786	0.000403377	0.0199112	cyt	chr4-169525454-169525954	alpha
61.4589	-0.437635	0.123702	-3.53782	0.00040345	0.0199112	cyt	chr16-67163253-67163753	alpha
7.00434	1.21487	0.343395	3.53782	0.000403452	0.0199112	cyt	chr11-70729877-70730377	alpha
7.13099	-1.31022	0.370365	-3.53765	0.000403701	0.0199164	cyt	chr2-5111429-5111929	alpha
7.73188	-1.51254	0.427576	-3.53747	0.000403982	0.0199231	cyt	chr1-106680901-106681401	alpha
16.883	0.81475	0.230346	3.53707	0.000404591	0.0199426	cyt	chr12-103881141-103881641	alpha
24.4772	-0.740223	0.209279	-3.53702	0.000404664	0.0199426	cyt	chr6-136959371-136959871	alpha
7.91703	1.22528	0.346437	3.5368	0.000405013	0.0199526	cyt	chr8-31833414-31833914	alpha
22.902	-0.847862	0.239734	-3.53668	0.000405191	0.0199543	cyt	chr4-21535782-21536282	alpha
30.6174	0.63031	0.178239	3.53632	0.000405739	0.0199716	cyt	chr18-9101650-9102150	alpha
8.10858	-1.20217	0.339956	-3.53626	0.00040584	0.0199716	cyt	chr9-6996359-6996859	alpha
14.7512	0.98579	0.278773	3.53617	0.000405975	0.0199716	cyt	chr7-99794896-99795396	alpha
8.51512	-1.15736	0.327304	-3.53603	0.000406185	0.0199748	cyt	chr1-232550248-232550748	alpha
36.5908	-0.571959	0.161772	-3.53558	0.000406885	0.0200021	cyt	chr17-74361386-74361886	alpha
4.46812	-1.42131	0.402021	-3.53542	0.000407124	0.0200067	cyt	chr10-71514620-71515120	alpha
7.41319	1.24046	0.350905	3.53504	0.000407712	0.0200285	cyt	chr17-63677648-63678148	alpha
9.56331	1.01161	0.28618	3.53488	0.000407953	0.0200298	cyt	chr2-232400175-232400675	alpha
7.40588	-1.31678	0.372515	-3.53484	0.000408029	0.0200298	cyt	chr9-78682122-78682622	alpha
83.2869	-0.361658	0.102316	-3.53472	0.000408201	0.0200311	cyt	chr18-57586452-57586952	alpha
10.9929	-0.96822	0.27394	-3.53442	0.000408671	0.0200445	cyt	chr5-39055890-39056390	alpha
14.4144	-0.999788	0.282881	-3.53431	0.000408848	0.0200445	cyt	chr2-34242690-34243190	alpha
53.8173	0.515928	0.145979	3.53427	0.000408908	0.0200445	cyt	chr8-140597006-140597506	alpha
4.69809	1.74494	0.493757	3.53401	0.000409303	0.0200552	cyt	chr17-43202905-43203405	alpha
13.0606	-0.963366	0.272604	-3.53394	0.000409416	0.0200552	cyt	chr3-104206847-104207347	alpha
4.73496	1.53961	0.435749	3.53326	0.000410476	0.020093	cyt	chr11-91625328-91625828	alpha
35.9758	-0.662098	0.187392	-3.53323	0.000410519	0.020093	cyt	chr1-145707286-145707786	alpha
14.7178	0.84259	0.238481	3.53316	0.000410624	0.020093	cyt	chr2-54579766-54580266	alpha
5.73103	-1.59171	0.450578	-3.5326	0.000411494	0.0201284	cyt	chr11-71505090-71505590	alpha
4.69805	1.60486	0.454353	3.5322	0.000412121	0.0201519	cyt	chr3-173548201-173548701	alpha
25.9266	-0.695658	0.196982	-3.53158	0.000413093	0.0201897	cyt	chr17-77119483-77119983	alpha
17.3117	-0.798203	0.226023	-3.53151	0.000413187	0.0201897	cyt	chr1-119779908-119780408	alpha
4.38142	1.54222	0.436727	3.53131	0.000413507	0.0201982	cyt	chr2-219126581-219127081	alpha
4.86996	1.78334	0.505258	3.52957	0.00041624	0.0203246	cyt	chr7-106767909-106768409	alpha
3.58423	-2.67685	0.758437	-3.52943	0.000416452	0.0203277	cyt	chr9-103856334-103856834	alpha
28.8312	-0.599822	0.169979	-3.5288	0.000417456	0.0203696	cyt	chr4-140297031-140297531	alpha
3.62988	1.95913	0.555255	3.52835	0.000418162	0.0203968	cyt	chr4-183665270-183665770	alpha
4.9581	-1.72486	0.488973	-3.52751	0.000419481	0.0204539	cyt	chr5-171823217-171823717	alpha
53.9393	-0.580315	0.164532	-3.52706	0.000420205	0.0204709	cyt	chr7-98557617-98558117	alpha
4.65456	1.93997	0.550027	3.52704	0.000420231	0.0204709	cyt	chr18-34709039-34709539	alpha
82.0301	0.370062	0.104925	3.52693	0.000420408	0.0204709	cyt	chr16-66516699-66517199	alpha
9.55046	1.2663	0.359038	3.52692	0.000420423	0.0204709	cyt	chr8-49042891-49043391	alpha
5.256	-1.47723	0.418888	-3.52654	0.000421022	0.0204929	cyt	chr6-169794185-169794685	alpha
5.624	-1.38582	0.39299	-3.52634	0.000421339	0.0205011	cyt	chr6-86104147-86104647	alpha
20.9466	-0.695874	0.19735	-3.5261	0.000421735	0.0205132	cyt	chr2-239182011-239182511	alpha
47.2586	-0.537601	0.152474	-3.52585	0.000422125	0.0205249	cyt	chr8-22578819-22579319	alpha
13.4936	-1.10401	0.31316	-3.52539	0.000422865	0.0205537	cyt	chr9-109845118-109845618	alpha
15.5325	-0.906964	0.25729	-3.52506	0.000423386	0.0205717	cyt	chr9-109828193-109828693	alpha
9.70371	1.28562	0.36473	3.52485	0.000423717	0.0205806	cyt	chr4-7965172-7965672	alpha
6.69895	1.28036	0.363263	3.52462	0.000424098	0.0205919	cyt	chr1-224029569-224030069	alpha
16.1704	1.05867	0.300402	3.52419	0.000424787	0.020618	cyt	chr17-75877085-75877585	alpha
19.7752	-0.799735	0.226936	-3.52406	0.000424992	0.0206185	cyt	chr17-61335880-61336380	alpha
5.40521	-1.5074	0.427754	-3.52399	0.000425095	0.0206185	cyt	chr16-48315058-48315558	alpha
16.612	-0.827179	0.234756	-3.52357	0.000425774	0.0206442	cyt	chr1-19484204-19484704	alpha
5.52677	1.83029	0.519501	3.52317	0.000426425	0.0206685	cyt	chr6-125930991-125931491	alpha
6.59415	1.5228	0.432246	3.523	0.000426692	0.0206742	cyt	chr4-170872724-170873224	alpha
4.22147	1.69816	0.482049	3.52279	0.000427032	0.0206835	cyt	chr4-20456268-20456768	alpha
12.725	1.36661	0.387964	3.52253	0.000427456	0.0206967	cyt	chr14-94599109-94599609	alpha
4.94949	-1.7569	0.498799	-3.52227	0.000427866	0.0207093	cyt	chr17-65896803-65897303	alpha
31.1374	0.667225	0.18944	3.5221	0.000428146	0.0207156	cyt	chr12-94621566-94622066	alpha
33.2359	0.744313	0.21137	3.52138	0.000429306	0.0207644	cyt	chr2-173049195-173049695	alpha
7.00239	-1.35784	0.385674	-3.52069	0.00043043	0.0208115	cyt	chr1-42340800-42341300	alpha
34.0944	0.706924	0.200819	3.52021	0.000431213	0.0208421	cyt	chr6-108968067-108968567	alpha
35.0781	0.604122	0.17163	3.51991	0.000431698	0.0208583	cyt	chr15-62125696-62126196	alpha
9.10729	-1.22935	0.349294	-3.51952	0.000432329	0.0208815	cyt	chr2-53744511-53745011	alpha
36.0483	-0.572933	0.162804	-3.51915	0.000432932	0.0209033	cyt	chr3-12898930-12899430	alpha
16.4989	-0.835481	0.23744	-3.5187	0.000433663	0.0209121	cyt	chr12-50526940-50527440	alpha
3.52804	1.94925	0.553985	3.5186	0.000433828	0.0209121	cyt	chr1-227225665-227226165	alpha
66.5401	-0.412276	0.117174	-3.5185	0.000433989	0.0209121	cyt	chr21-41766873-41767373	alpha
6.82138	1.24501	0.353847	3.51849	0.000434007	0.0209121	cyt	chr10-38007844-38008344	alpha
5.98626	1.63254	0.463991	3.51847	0.000434042	0.0209121	cyt	chr12-122919962-122920462	alpha
9.02795	-1.14675	0.325935	-3.51834	0.000434248	0.0209121	cyt	chr2-206229917-206230417	alpha
5.60327	-1.42091	0.403867	-3.51827	0.000434365	0.0209121	cyt	chr5-87405690-87406190	alpha
9.71792	-1.10243	0.313355	-3.51815	0.000434563	0.0209121	cyt	chr12-123290803-123291303	alpha
7.02692	2.48894	0.70748	3.51804	0.000434753	0.0209121	cyt	chr8-10815946-10816446	alpha
10.4218	1.4701	0.417876	3.51803	0.000434761	0.0209121	cyt	chr13-23993495-23993995	alpha
7.35708	2.26176	0.642908	3.51802	0.00043478	0.0209121	cyt	chr2-112811876-112812376	alpha
9.42087	-1.07473	0.305541	-3.51746	0.000435703	0.0209492	cyt	chr16-53556404-53556904	alpha
43.3593	-0.546657	0.155427	-3.51712	0.000436251	0.0209683	cyt	chr6-6367912-6368412	alpha
17.5176	-0.8369	0.238003	-3.51634	0.000437545	0.0210231	cyt	chr19-47411018-47411518	alpha
42.0351	-0.514606	0.146355	-3.51614	0.000437872	0.0210315	cyt	chr10-103772198-103772698	alpha
21.8587	0.792767	0.225522	3.51525	0.000439335	0.0210945	cyt	chr12-11862727-11863227	alpha
31.9908	-0.686878	0.195408	-3.51509	0.000439597	0.0210997	cyt	chr18-70390160-70390660	alpha
10.5095	-1.09423	0.311305	-3.51498	0.000439788	0.0211016	cyt	chr12-128137881-128138381	alpha
8.93509	1.15972	0.329946	3.51487	0.00043997	0.021103	cyt	chr10-34280503-34281003	alpha
50.3579	-0.481522	0.137007	-3.51458	0.000440452	0.0211124	cyt	chr8-143943095-143943595	alpha
40.7522	-0.517435	0.147226	-3.51457	0.000440471	0.0211124	cyt	chr1-3170444-3170944	alpha
37.268	0.601073	0.17103	3.51443	0.000440701	0.0211161	cyt	chr10-80498699-80499199	alpha
4.8522	-1.53109	0.435687	-3.51419	0.000441092	0.0211275	cyt	chr6-147980638-147981138	alpha
4.37985	1.6572	0.471603	3.51397	0.000441467	0.0211381	cyt	chr1-56448857-56449357	alpha
22.0662	0.875787	0.249242	3.51381	0.000441737	0.0211437	cyt	chr13-109777999-109778499	alpha
8.90147	1.12754	0.320917	3.51351	0.000442232	0.02116	cyt	chr5-14165372-14165872	alpha
7.57344	-1.35202	0.384867	-3.51297	0.000443135	0.021196	cyt	chr14-64274868-64275368	alpha
11.4091	1.20349	0.342607	3.51275	0.000443498	0.021206	cyt	chr6-63504750-63505250	alpha
12.3803	1.35022	0.384472	3.51189	0.000444924	0.0212668	cyt	chr7-105802494-105802994	alpha
9.95329	-1.01362	0.288667	-3.5114	0.000445759	0.0212993	cyt	chr14-75806448-75806948	alpha
34.4555	-0.572251	0.162976	-3.51126	0.000445982	0.0213018	cyt	chr10-3898789-3899289	alpha
6.97385	-1.23707	0.352323	-3.51118	0.00044612	0.0213018	cyt	chr3-32968982-32969482	alpha
66.8318	-0.448938	0.127871	-3.51087	0.000446642	0.0213194	cyt	chr10-970243-970743	alpha
4.90844	1.59186	0.453434	3.51067	0.000446981	0.0213282	cyt	chrX-7145472-7145972	alpha
22.9332	-0.67104	0.191161	-3.51035	0.000447525	0.0213421	cyt	chr16-12293078-12293578	alpha
10.5014	1.03263	0.29417	3.51031	0.000447582	0.0213421	cyt	chr20-50460502-50461002	alpha
11.288	-0.90581	0.258082	-3.50977	0.000448494	0.0213783	cyt	chr2-25455130-25455630	alpha
8.16813	1.17963	0.336109	3.50968	0.000448654	0.0213785	cyt	chr1-109891797-109892297	alpha
38.9553	-0.61053	0.173982	-3.50915	0.000449533	0.021413	cyt	chr8-144775063-144775563	alpha
11.7861	-0.926175	0.26394	-3.50903	0.000449742	0.0214156	cyt	chr2-17660247-17660747	alpha
7.41168	1.11962	0.319102	3.50865	0.000450384	0.0214388	cyt	chr7-133789921-133790421	alpha
4.30051	1.57319	0.448431	3.5082	0.00045115	0.0214678	cyt	chr2-164530445-164530945	alpha
10.4603	1.16653	0.332565	3.50769	0.000452014	0.0214997	cyt	chr5-43019965-43020465	alpha
10.459	-1.46237	0.416911	-3.50762	0.00045213	0.0214997	cyt	chr2-201907019-201907519	alpha
6.0513	-1.42852	0.407278	-3.50747	0.000452384	0.0215044	cyt	chr4-26420894-26421394	alpha
6.87158	-1.47231	0.419782	-3.50733	0.00045262	0.0215082	cyt	chr4-27754364-27754864	alpha
30.2093	-0.643784	0.183577	-3.50688	0.000453387	0.0215372	cyt	chr22-46087814-46088314	alpha
15.1608	-0.83438	0.237939	-3.5067	0.000453698	0.0215398	cyt	chr10-62617723-62618223	alpha
12.4708	0.981763	0.27997	3.50667	0.000453753	0.0215398	cyt	chr12-14836143-14836643	alpha
4.50024	1.79856	0.512951	3.5063	0.000454384	0.0215624	cyt	chr8-123858440-123858940	alpha
30.9168	0.629437	0.179537	3.50588	0.000455104	0.0215891	cyt	chr17-72518706-72519206	alpha
9.04783	-1.04646	0.298497	-3.50578	0.000455275	0.0215898	cyt	chr5-2387603-2388103	alpha
13.8894	-0.989883	0.282372	-3.5056	0.00045558	0.0215929	cyt	chr17-66829188-66829688	alpha
5.33637	1.41056	0.402378	3.50556	0.000455654	0.0215929	cyt	chr5-82163723-82164223	alpha
34.2259	-0.555496	0.15847	-3.50536	0.000455988	0.0216014	cyt	chr20-25508059-25508559	alpha
8.67354	1.2129	0.346074	3.50474	0.00045705	0.0216442	cyt	chr20-36624820-36625320	alpha
10.9084	0.996158	0.284257	3.50442	0.0004576	0.0216628	cyt	chr2-393898-394398	alpha
8.54685	1.38665	0.395742	3.50392	0.000458459	0.0216961	cyt	chr1-119838205-119838705	alpha
16.2333	0.890683	0.254213	3.50369	0.000458863	0.021706	cyt	chr15-43798623-43799123	alpha
105.566	0.31911	0.0910802	3.50362	0.000458981	0.021706	cyt	chr2-46542200-46542700	alpha
62.6518	0.458233	0.130811	3.50301	0.000460031	0.0217417	cyt	chr1-169115880-169116380	alpha
11.6988	-0.931141	0.265824	-3.50285	0.000460309	0.0217417	cyt	chr5-10323611-10324111	alpha
12.3659	1.08067	0.308513	3.50283	0.000460335	0.0217417	cyt	chr7-153797201-153797701	alpha
12.6134	0.962137	0.274681	3.50274	0.000460498	0.0217417	cyt	chr1-173122799-173123299	alpha
9.51932	1.43469	0.409598	3.50268	0.000460601	0.0217417	cyt	chr14-33057472-33057972	alpha
8.92597	1.35271	0.386202	3.5026	0.000460747	0.0217417	cyt	chr1-51303599-51304099	alpha
4.36526	1.77324	0.506273	3.50254	0.000460839	0.0217417	cyt	chr11-15835963-15836463	alpha
11.6325	-0.981735	0.280304	-3.5024	0.000461085	0.0217459	cyt	chr11-93493106-93493606	alpha
25.7596	0.862216	0.246208	3.50199	0.000461799	0.0217721	cyt	chr8-140348664-140349164	alpha
10.2708	1.34591	0.384371	3.50159	0.000462493	0.0217974	cyt	chr1-71860963-71861463	alpha
3.51796	-1.73463	0.495448	-3.50113	0.000463292	0.0218123	cyt	chr4-12875790-12876290	alpha
71.0597	-0.392335	0.112061	-3.50107	0.000463393	0.0218123	cyt	chr5-126044029-126044529	alpha
19.099	-0.838931	0.239622	-3.50107	0.000463399	0.0218123	cyt	chr9-101443233-101443733	alpha
11.8571	-0.999879	0.285596	-3.50103	0.00046347	0.0218123	cyt	chr4-128844641-128845141	alpha
29.5119	-0.689877	0.197054	-3.50095	0.000463598	0.0218123	cyt	chr9-93893939-93894439	alpha
9.67495	1.00749	0.287822	3.5004	0.000464567	0.0218382	cyt	chr3-196754478-196754978	alpha
12.4322	-0.986355	0.281787	-3.50035	0.000464643	0.0218382	cyt	chr5-15103039-15103539	alpha
8.34489	1.13752	0.324977	3.50029	0.000464748	0.0218382	cyt	chr16-9440897-9441397	alpha
26.9542	-0.61802	0.176563	-3.50027	0.00046478	0.0218382	cyt	chr12-119949094-119949594	alpha
10.1464	-1.04508	0.298599	-3.49993	0.000465383	0.0218591	cyt	chr10-91289294-91289794	alpha
6.52735	-1.45238	0.415044	-3.49933	0.000466422	0.0219004	cyt	chr11-24903452-24903952	alpha
14.516	-0.801385	0.229036	-3.49895	0.000467089	0.0219243	cyt	chr2-191703298-191703798	alpha
3.82563	-1.72786	0.493841	-3.49881	0.000467335	0.0219284	cyt	chr11-59766493-59766993	alpha
7.94604	2.28537	0.653224	3.49861	0.000467695	0.0219378	cyt	chr4-152850246-152850746	alpha
7.44988	-1.50621	0.430551	-3.49834	0.00046816	0.0219522	cyt	chr1-236760214-236760714	alpha
7.77036	-1.28187	0.366436	-3.49822	0.000468374	0.0219541	cyt	chr13-110511432-110511932	alpha
6.88102	-1.3986	0.399818	-3.49809	0.000468611	0.0219541	cyt	chr11-105589272-105589772	alpha
8.46729	1.37238	0.392334	3.49799	0.000468777	0.0219541	cyt	chr6-36735023-36735523	alpha
20.5725	-0.807663	0.230896	-3.49796	0.000468836	0.0219541	cyt	chr17-42129445-42129945	alpha
24.5945	0.851011	0.243309	3.49765	0.000469378	0.0219721	cyt	chr7-135147819-135148319	alpha
7.4826	-1.30023	0.371757	-3.49753	0.000469591	0.0219746	cyt	chr15-90949522-90950022	alpha
4.62233	1.93204	0.552505	3.49688	0.000470738	0.022019	cyt	chr6-36336763-36337263	alpha
17.7772	0.853695	0.244135	3.49681	0.000470859	0.022019	cyt	chr14-44449557-44450057	alpha
6.57153	1.26919	0.362971	3.49667	0.000471099	0.0220215	cyt	chr1-28599003-28599503	alpha
5.60854	1.29727	0.371008	3.4966	0.000471232	0.0220215	cyt	chr18-42261567-42262067	alpha
8.85882	-1.21339	0.347051	-3.49627	0.000471805	0.0220408	cyt	chr5-9782721-9783221	alpha
12.7964	-1.01157	0.289366	-3.49581	0.000472616	0.0220707	cyt	chr17-69716479-69716979	alpha
9.29668	-1.13954	0.32598	-3.49573	0.000472764	0.0220707	cyt	chr11-7554232-7554732	alpha
14.8365	0.866124	0.247817	3.49501	0.000474045	0.0221231	cyt	chr19-38032860-38033360	alpha
28.8843	0.678074	0.19403	3.49469	0.000474606	0.0221379	cyt	chr6-134178374-134178874	alpha
25.0701	-0.66478	0.190228	-3.49465	0.000474684	0.0221379	cyt	chr6-157985312-157985812	alpha
4.23037	1.82432	0.522062	3.49445	0.000475046	0.022145	cyt	chr3-54550503-54551003	alpha
49.7331	0.462048	0.132226	3.49438	0.000475157	0.022145	cyt	chr1-233543561-233544061	alpha
18.3197	-0.792645	0.226863	-3.49394	0.000475952	0.0221746	cyt	chr3-59606537-59607037	alpha
3.79819	1.75874	0.50341	3.49364	0.000476478	0.0221912	cyt	chr16-2337854-2338354	alpha
11.566	-0.993265	0.284325	-3.49341	0.000476894	0.0221912	cyt	chr3-98733651-98734151	alpha
23.8686	-0.766804	0.219501	-3.4934	0.00047692	0.0221912	cyt	chr10-5365004-5365504	alpha
29.3582	0.584603	0.167346	3.49338	0.000476953	0.0221912	cyt	chr2-48993816-48994316	alpha
36.0121	0.770693	0.220621	3.49329	0.000477112	0.0221912	cyt	chr11-68677296-68677796	alpha
70.4186	-0.385914	0.110483	-3.49296	0.000477705	0.0222114	cyt	chr10-13299372-13299872	alpha
10.1488	1.06349	0.304512	3.49243	0.000478648	0.0222464	cyt	chr1-172476076-172476576	alpha
34.1949	-0.634996	0.181824	-3.49236	0.000478781	0.0222464	cyt	chr13-33761308-33761808	alpha
15.2506	1.04164	0.298274	3.49221	0.000479038	0.0222509	cyt	chr7-98131609-98132109	alpha
4.41007	-1.6765	0.480105	-3.49193	0.000479541	0.0222667	cyt	chr7-137971165-137971665	alpha
22.1005	0.767557	0.219835	3.49152	0.000480285	0.0222938	cyt	chr3-50605077-50605577	alpha
3.92606	-1.7526	0.501994	-3.49128	0.000480714	0.0223062	cyt	chr2-50718331-50718831	alpha
9.63321	1.25222	0.358718	3.49084	0.000481511	0.0223357	cyt	chr3-45677039-45677539	alpha
30.5545	-0.592104	0.169641	-3.49033	0.000482427	0.0223707	cyt	chr9-136827124-136827624	alpha
7.18565	1.68471	0.482714	3.49007	0.000482892	0.0223847	cyt	chr5-37735859-37736359	alpha
5.77558	1.50377	0.430888	3.48992	0.000483167	0.0223871	cyt	chr15-83848235-83848735	alpha
4.33298	-1.65406	0.473962	-3.48986	0.000483268	0.0223871	cyt	chr10-26560948-26561448	alpha
7.12892	1.38779	0.397706	3.4895	0.000483926	0.0224101	cyt	chr7-108234209-108234709	alpha
59.3892	0.460932	0.132116	3.48885	0.000485097	0.0224568	cyt	chr21-43883884-43884384	alpha
5.42043	1.36185	0.390398	3.48837	0.000485973	0.0224898	cyt	chr17-63571770-63572270	alpha
7.89825	-1.26653	0.363092	-3.48818	0.000486323	0.0224941	cyt	chr20-64211801-64212301	alpha
22.2521	-0.934037	0.267775	-3.48814	0.00048639	0.0224941	cyt	chr9-92254880-92255380	alpha
5.42463	-1.49516	0.428655	-3.48804	0.000486583	0.022495	cyt	chr13-62704810-62705310	alpha
11.5752	-1.08004	0.309647	-3.48795	0.000486736	0.022495	cyt	chr3-13371859-13372359	alpha
16.7244	-0.913626	0.261946	-3.48784	0.000486932	0.0224966	cyt	chr2-53600719-53601219	alpha
7.40747	1.18709	0.340394	3.48739	0.000487762	0.0225274	cyt	chr6-99219680-99220180	alpha
35.8631	-0.69353	0.198884	-3.48711	0.000488269	0.0225432	cyt	chr21-46394190-46394690	alpha
16.5803	0.85396	0.244906	3.4869	0.000488658	0.0225537	cyt	chr1-212260815-212261315	alpha
28.9128	-0.647204	0.185616	-3.48679	0.000488855	0.0225552	cyt	chr6-100560285-100560785	alpha
15.6515	-0.848731	0.243427	-3.48659	0.000489224	0.0225599	cyt	chr2-119481424-119481924	alpha
14.3819	1.06616	0.305793	3.48656	0.000489282	0.0225599	cyt	chr5-146027648-146028148	alpha
11.9653	-1.00779	0.289109	-3.48587	0.000490544	0.0226074	cyt	chr22-43225709-43226209	alpha
30.2002	-0.585948	0.168095	-3.48582	0.000490639	0.0226074	cyt	chr1-93715501-93716001	alpha
31.1544	0.59513	0.170744	3.48552	0.000491186	0.022625	cyt	chrX-118976020-118976520	alpha
9.65688	-1.16981	0.335641	-3.4853	0.000491588	0.022636	cyt	chr7-130865761-130866261	alpha
22.9139	-0.702898	0.201696	-3.48493	0.000492257	0.0226592	cyt	chr8-52292052-52292552	alpha
18.98	-0.781488	0.224276	-3.48449	0.000493068	0.022689	cyt	chr12-113898437-113898937	alpha
6.37315	1.33242	0.382411	3.48427	0.000493485	0.0226906	cyt	chr8-55333859-55334359	alpha
13.0495	0.997938	0.286416	3.48423	0.000493557	0.0226906	cyt	chr7-103811873-103812373	alpha
24.9183	0.850025	0.243969	3.48415	0.000493698	0.0226906	cyt	chr2-37651972-37652472	alpha
24.0438	0.73054	0.209681	3.48405	0.000493878	0.0226906	cyt	chr14-61524450-61524950	alpha
10.7536	0.965917	0.27725	3.48393	0.000494118	0.0226906	cyt	chr20-14470462-14470962	alpha
11.2036	-0.977232	0.280498	-3.48392	0.000494121	0.0226906	cyt	chr1-50343497-50343997	alpha
5.40736	1.31529	0.377539	3.48385	0.000494252	0.0226906	cyt	chr12-67424730-67425230	alpha
9.4417	1.22815	0.35256	3.48352	0.000494857	0.0227108	cyt	chr11-92035409-92035909	alpha
3.52468	1.75469	0.503729	3.48341	0.000495068	0.022713	cyt	chr1-50074878-50075378	alpha
45.9099	-0.486058	0.139547	-3.4831	0.000495639	0.0227315	cyt	chr8-52389940-52390440	alpha
9.1441	-1.63839	0.470401	-3.48297	0.000495878	0.0227315	cyt	chr9-101777627-101778127	alpha
6.03084	1.65599	0.475461	3.48293	0.000495966	0.0227315	cyt	chr7-120402347-120402847	alpha
29.7198	1.5132	0.434501	3.48263	0.000496517	0.0227443	cyt	chr12-103880502-103881002	alpha
29.7447	0.778259	0.223471	3.4826	0.000496574	0.0227443	cyt	chr2-202703036-202703536	alpha
11.6774	0.967861	0.277938	3.48229	0.000497154	0.0227633	cyt	chr6-37155275-37155775	alpha
64.3978	0.426013	0.12234	3.48219	0.000497323	0.0227635	cyt	chr14-95265330-95265830	alpha
7.81468	1.19944	0.344466	3.48204	0.000497613	0.0227692	cyt	chr3-188212152-188212652	alpha
25.6201	1.31588	0.377921	3.48188	0.000497903	0.0227713	cyt	chr3-26962385-26962885	alpha
10.7433	-0.927726	0.266447	-3.48184	0.000497988	0.0227713	cyt	chr7-91398234-91398734	alpha
26.4711	0.893234	0.256558	3.48161	0.000498412	0.0227832	cyt	chr4-74116926-74117426	alpha
8.75575	1.3556	0.389372	3.4815	0.000498617	0.022785	cyt	chr5-96330708-96331208	alpha
8.78642	-1.21077	0.347803	-3.48118	0.000499209	0.0228045	cyt	chr2-83484716-83485216	alpha
6.46172	-1.50859	0.433423	-3.48063	0.000500233	0.0228409	cyt	chr13-63220823-63221323	alpha
36.9264	-0.812705	0.233497	-3.48058	0.000500336	0.0228409	cyt	chr18-45359195-45359695	alpha
12.5357	-0.896454	0.25758	-3.4803	0.000500858	0.0228572	cyt	chr2-212359356-212359856	alpha
3.81856	1.91338	0.549796	3.48017	0.000501098	0.0228606	cyt	chr3-133375861-133376361	alpha
12.388	0.968261	0.27834	3.4787	0.00050386	0.022979	cyt	chr3-183366352-183366852	alpha
6.99018	1.37444	0.395114	3.4786	0.000504039	0.0229796	cyt	chr1-26126430-26126930	alpha
7.00153	1.67607	0.481901	3.47803	0.000505105	0.0230168	cyt	chr8-66535607-66536107	alpha
41.631	-0.809762	0.23283	-3.47791	0.000505332	0.0230168	cyt	chr1-18535429-18535929	alpha
18.6547	1.09008	0.31343	3.4779	0.000505354	0.0230168	cyt	chr2-54532879-54533379	alpha
35.7007	-0.593459	0.170645	-3.47774	0.000505657	0.023023	cyt	chr16-85673931-85674431	alpha
16.0155	-0.932302	0.268102	-3.47741	0.000506279	0.0230437	cyt	chr7-842626-843126	alpha
7.11215	1.26738	0.364488	3.47717	0.000506744	0.0230573	cyt	chr3-109729062-109729562	alpha
12.3346	-0.901129	0.259168	-3.477	0.000507049	0.0230636	cyt	chr14-56422577-56423077	alpha
13.528	-1.03301	0.297117	-3.47676	0.000507511	0.023077	cyt	chr20-50868518-50869018	alpha
46.9352	0.578974	0.166539	3.47652	0.000507975	0.0230905	cyt	chr8-123921892-123922392	alpha
6.17975	1.53917	0.442753	3.47637	0.000508254	0.0230921	cyt	chr12-41521784-41522284	alpha
14.1713	-0.869932	0.250245	-3.47632	0.000508345	0.0230921	cyt	chr12-125528074-125528574	alpha
14.5124	0.93672	0.269489	3.47592	0.000509108	0.0231119	cyt	chr3-36957865-36958365	alpha
12.6416	-1.05578	0.303742	-3.47591	0.000509116	0.0231119	cyt	chr6-33628514-33629014	alpha
4.677	1.75745	0.505713	3.47519	0.000510497	0.0231659	cyt	chr12-31192651-31193151	alpha
10.8775	0.978446	0.281558	3.47511	0.000510639	0.0231659	cyt	chr1-71809015-71809515	alpha
11.4433	-1.26217	0.363231	-3.47483	0.000511177	0.0231826	cyt	chr18-44536495-44536995	alpha
25.6933	0.653308	0.188039	3.47433	0.000512137	0.0232186	cyt	chr15-99014684-99015184	alpha
9.79652	1.4848	0.427493	3.47327	0.00051415	0.0232931	cyt	chr8-60725606-60726106	alpha
16.4165	-0.889715	0.256161	-3.47326	0.000514168	0.0232931	cyt	chr9-119868586-119869086	alpha
9.77071	-1.06418	0.306401	-3.47316	0.000514377	0.0232931	cyt	chr12-124687815-124688315	alpha
9.77836	1.0504	0.302437	3.47311	0.000514456	0.0232931	cyt	chr17-28057759-28058259	alpha
7.89684	1.28653	0.370451	3.47288	0.000514898	0.0233055	cyt	chr18-23237384-23237884	alpha
8.90984	1.21463	0.349765	3.47269	0.000515277	0.023315	cyt	chr2-26008894-26009394	alpha
6.41538	-1.3309	0.383261	-3.47256	0.000515522	0.0233185	cyt	chr1-202568801-202569301	alpha
13.3656	-0.956292	0.275406	-3.47229	0.000516032	0.0233339	cyt	chrX-119419042-119419542	alpha
6.22708	1.47187	0.423935	3.47193	0.000516724	0.0233491	cyt	chr9-31304407-31304907	alpha
7.20634	1.2401	0.357183	3.4719	0.000516796	0.0233491	cyt	chr9-91060392-91060892	alpha
4.95649	2.36107	0.680059	3.47186	0.000516875	0.0233491	cyt	chr8-127509387-127509887	alpha
4.90655	2.12242	0.611353	3.47167	0.000517235	0.0233577	cyt	chr19-42165145-42165645	alpha
7.47882	1.47687	0.425434	3.47144	0.00051767	0.0233697	cyt	chr2-176931787-176932287	alpha
16.9178	-0.827937	0.238514	-3.47123	0.000518075	0.0233804	cyt	chr1-43584169-43584669	alpha
4.56123	1.52278	0.43876	3.47065	0.0005192	0.0234235	cyt	chr4-37481596-37482096	alpha
4.43699	1.95321	0.562809	3.47047	0.000519557	0.023432	cyt	chr10-11624938-11625438	alpha
15.0459	-0.998702	0.287781	-3.47035	0.000519772	0.023434	cyt	chr1-94550755-94551255	alpha
9.16623	-1.14978	0.331325	-3.47026	0.000519963	0.023435	cyt	chr12-113855955-113856455	alpha
30.5112	0.676089	0.194856	3.46969	0.000521051	0.0234764	cyt	chr14-103558388-103558888	alpha
37.0775	0.528135	0.152236	3.4692	0.000522017	0.0235122	cyt	chr9-21995152-21995652	alpha
16.8205	-0.899205	0.259204	-3.4691	0.000522198	0.0235127	cyt	chrX-119752567-119753067	alpha
53.8116	-0.494734	0.142631	-3.46864	0.000523101	0.0235449	cyt	chr19-38060257-38060757	alpha
29.0993	1.44512	0.416635	3.46856	0.000523265	0.0235449	cyt	chr2-27010630-27011130	alpha
30.1878	0.599497	0.172843	3.46845	0.000523466	0.0235449	cyt	chr15-62124065-62124565	alpha
37.6158	0.568755	0.163983	3.46839	0.000523595	0.0235449	cyt	chr17-67440957-67441457	alpha
5.45188	1.66305	0.479515	3.4682	0.000523961	0.0235481	cyt	chr6-79280673-79281173	alpha
32.8327	-0.688061	0.198393	-3.46817	0.000524007	0.0235481	cyt	chr1-3171007-3171507	alpha
17.7483	-0.829023	0.239051	-3.46797	0.000524406	0.0235584	cyt	chr15-92666595-92667095	alpha
7.05455	1.19316	0.344061	3.46787	0.000524608	0.0235598	cyt	chr9-20835665-20836165	alpha
19.921	-0.884929	0.255198	-3.46761	0.000525106	0.0235745	cyt	chr2-212736173-212736673	alpha
6.83383	-1.51149	0.435909	-3.46744	0.000525438	0.0235817	cyt	chr3-160735747-160736247	alpha
9.20781	-1.22137	0.352271	-3.46714	0.000526026	0.0235979	cyt	chr1-94599351-94599851	alpha
17.5745	-0.762982	0.220065	-3.46708	0.00052614	0.0235979	cyt	chr17-8562954-8563454	alpha
5.7681	-1.62038	0.467392	-3.46685	0.000526605	0.0236111	cyt	chr9-119819689-119820189	alpha
5.56554	-1.37948	0.397938	-3.46658	0.00052712	0.0236265	cyt	chr8-92756122-92756622	alpha
4.76801	-1.54227	0.444926	-3.46634	0.000527591	0.02364	cyt	chr3-35079303-35079803	alpha
18.9261	-0.895933	0.258493	-3.46599	0.000528283	0.0236633	cyt	chr16-1900041-1900541	alpha
10.177	-1.01628	0.293236	-3.46572	0.000528805	0.0236722	cyt	chr11-46421138-46421638	alpha
8.70612	1.15327	0.332773	3.46564	0.000528973	0.0236722	cyt	chr14-70555845-70556345	alpha
11.0203	-1.03806	0.299529	-3.46563	0.000528996	0.0236722	cyt	chr5-54357351-54357851	alpha
21.7718	-0.777397	0.224377	-3.4647	0.000530833	0.0237395	cyt	chr6-17867768-17868268	alpha
3.52916	2.10219	0.606747	3.46469	0.000530843	0.0237395	cyt	chrX-125294310-125294810	alpha
4.9041	-1.43144	0.413197	-3.46431	0.000531585	0.023765	cyt	chr13-53953187-53953687	alpha
16.1372	1.04789	0.302572	3.46329	0.000533613	0.023848	cyt	chr3-111735228-111735728	alpha
31.8723	-0.669473	0.193318	-3.46306	0.000534062	0.0238603	cyt	chr11-61495921-61496421	alpha
32.5205	-0.578898	0.167172	-3.4629	0.000534387	0.0238647	cyt	chr17-38743442-38743942	alpha
9.68747	-1.13043	0.326446	-3.46284	0.000534507	0.0238647	cyt	chr15-34744606-34745106	alpha
7.76262	-1.13222	0.326992	-3.46252	0.000535134	0.023885	cyt	chr3-139421005-139421505	alpha
13.1962	-1.03384	0.298643	-3.46178	0.000536621	0.0239436	cyt	chr22-37862504-37863004	alpha
7.94871	2.41225	0.696894	3.46144	0.000537299	0.0239596	cyt	chr5-62268093-62268593	alpha
13.6532	-1.20248	0.347395	-3.46142	0.000537325	0.0239596	cyt	chr4-180674597-180675097	alpha
8.44284	-1.21085	0.349873	-3.46082	0.000538542	0.0239995	cyt	chr3-194364727-194365227	alpha
6.0073	-1.60659	0.464224	-3.4608	0.000538568	0.0239995	cyt	chrX-129113657-129114157	alpha
29.9673	0.633084	0.182951	3.46041	0.00053936	0.0240228	cyt	chr3-19146521-19147021	alpha
30.3929	0.676784	0.195582	3.46037	0.000539437	0.0240228	cyt	chr12-107349026-107349526	alpha
4.17734	1.63762	0.473284	3.46012	0.000539942	0.0240323	cyt	chr1-179737041-179737541	alpha
8.12923	1.47712	0.426902	3.46009	0.000539999	0.0240323	cyt	chr15-45447952-45448452	alpha
23.9904	-0.71039	0.205332	-3.45972	0.000540737	0.0240574	cyt	chr6-152277814-152278314	alpha
9.49943	-1.04797	0.302952	-3.4592	0.000541786	0.0240963	cyt	chr6-125797289-125797789	alpha
10.6839	-0.996931	0.288224	-3.45887	0.000542438	0.0241176	cyt	chr1-18279530-18280030	alpha
16.6304	-0.803387	0.232304	-3.45834	0.000543524	0.0241581	cyt	chr9-113807330-113807830	alpha
18.3513	0.75514	0.218365	3.45816	0.00054388	0.0241639	cyt	chr13-26230576-26231076	alpha
55.6781	-0.485514	0.140399	-3.4581	0.000544005	0.0241639	cyt	chr10-102399394-102399894	alpha
15.3245	0.919498	0.265928	3.45769	0.000544822	0.0241924	cyt	chr20-31674798-31675298	alpha
12.7318	1.40992	0.407782	3.45753	0.000545156	0.0241995	cyt	chr21-30227591-30228091	alpha
17.8429	-0.764746	0.221231	-3.45678	0.000546673	0.024259	cyt	chr1-7341083-7341583	alpha
56.0724	-0.480177	0.138916	-3.4566	0.000547033	0.0242599	cyt	chr1-14929363-14929863	alpha
6.96672	-1.27668	0.369351	-3.45654	0.000547166	0.0242599	cyt	chr11-132907558-132908058	alpha
30.6815	0.642689	0.185936	3.45651	0.00054722	0.0242599	cyt	chr9-131635281-131635781	alpha
20.697	-0.848687	0.245568	-3.45602	0.000548221	0.0242965	cyt	chr18-1075309-1075809	alpha
8.89672	1.10142	0.31872	3.45576	0.000548734	0.0243114	cyt	chr1-237879158-237879658	alpha
8.23746	-1.25958	0.3645	-3.45564	0.000548996	0.0243152	cyt	chr10-57597402-57597902	alpha
19.672	1.7617	0.509826	3.45549	0.000549295	0.0243207	cyt	chr4-186569932-186570432	alpha
6.49003	-1.34972	0.390619	-3.45533	0.000549625	0.0243275	cyt	chr6-25653416-25653916	alpha
11.1635	0.991945	0.287091	3.45516	0.000549975	0.0243352	cyt	chr1-45543751-45544251	alpha
21.3833	0.802591	0.232304	3.45492	0.000550466	0.0243491	cyt	chr8-94967826-94968326	alpha
10.0631	0.989424	0.286392	3.45479	0.00055073	0.024353	cyt	chr17-1095508-1096008	alpha
115.702	-0.303335	0.0878069	-3.45458	0.00055116	0.0243642	cyt	chr8-91069869-91070369	alpha
17.0907	-0.814551	0.235814	-3.45421	0.000551916	0.0243899	cyt	chr11-121348451-121348951	alpha
17.7686	0.794471	0.23001	3.45408	0.000552178	0.0243936	cyt	chr16-67244275-67244775	alpha
16.0739	0.790829	0.228999	3.45342	0.00055352	0.0244451	cyt	chr9-20611884-20612384	alpha
32.5531	-0.663383	0.192107	-3.4532	0.000553987	0.0244579	cyt	chr11-48101971-48102471	alpha
10.3099	1.27404	0.36901	3.45259	0.000555235	0.0244927	cyt	chr11-65308250-65308750	alpha
6.50108	1.33321	0.386159	3.4525	0.000555427	0.0244927	cyt	chr22-37267820-37268320	alpha
17.1086	-0.8798	0.254832	-3.45248	0.000555462	0.0244927	cyt	chr3-69893182-69893682	alpha
15.8495	-0.766667	0.222064	-3.45247	0.000555484	0.0244927	cyt	chr4-143514344-143514844	alpha
14.9999	0.872417	0.252752	3.45167	0.000557132	0.0245575	cyt	chr15-59554014-59554514	alpha
11.0786	-1.08155	0.313406	-3.45093	0.000558648	0.0246153	cyt	chr2-58992281-58992781	alpha
4.66405	-1.50275	0.435472	-3.45086	0.000558798	0.0246153	cyt	chr8-66421634-66422134	alpha
10.5439	-1.02291	0.296455	-3.45048	0.00055959	0.0246423	cyt	chr1-208298549-208299049	alpha
5.27916	-1.36009	0.394189	-3.45034	0.000559882	0.0246473	cyt	chr7-53768406-53768906	alpha
17.7093	0.831122	0.240898	3.4501	0.00056037	0.0246609	cyt	chr6-107540263-107540763	alpha
5.23441	1.42655	0.413511	3.44985	0.000560902	0.0246765	cyt	chr5-176906034-176906534	alpha
20.6773	-0.740732	0.214725	-3.44968	0.000561262	0.0246844	cyt	chr16-466599-467099	alpha
10.5351	0.902856	0.261755	3.44923	0.000562181	0.024717	cyt	chr5-147466249-147466749	alpha
8.77965	-1.06944	0.310073	-3.449	0.000562667	0.0247253	cyt	chr12-111636316-111636816	alpha
11.8583	1.09045	0.316166	3.44897	0.000562727	0.0247253	cyt	chr1-17545255-17545755	alpha
15.1619	-0.898331	0.260554	-3.44778	0.00056522	0.0248269	cyt	chr6-43782223-43782723	alpha
18.5881	-0.780795	0.226473	-3.44762	0.000565541	0.0248295	cyt	chr8-135515362-135515862	alpha
20.1782	0.722509	0.20957	3.44758	0.000565638	0.0248295	cyt	chr5-44875556-44876056	alpha
9.41599	-1.06159	0.307943	-3.44735	0.00056611	0.0248423	cyt	chr2-36497538-36498038	alpha
10.7536	-0.944334	0.273949	-3.44711	0.000566613	0.0248565	cyt	chr13-49679156-49679656	alpha
11.611	1.12264	0.325713	3.44671	0.000567453	0.0248841	cyt	chr11-20097422-20097922	alpha
13.9593	0.903632	0.262178	3.44664	0.000567601	0.0248841	cyt	chr7-139732079-139732579	alpha
4.43206	-1.69088	0.490612	-3.44647	0.000567968	0.0248878	cyt	chr6-146957253-146957753	alpha
11.015	-1.08059	0.313538	-3.44643	0.000568048	0.0248878	cyt	chr2-223220179-223220679	alpha
17.3136	-0.856887	0.248648	-3.44618	0.000568564	0.0249026	cyt	chr16-84007580-84008080	alpha
19.0288	-0.761508	0.220978	-3.44607	0.000568796	0.0249048	cyt	chr4-8113913-8114413	alpha
8.19757	1.59642	0.463282	3.44588	0.000569197	0.0249145	cyt	chr2-50952936-50953436	alpha
23.0453	0.646049	0.187506	3.44548	0.000570047	0.0249438	cyt	chr17-28549579-28550079	alpha
6.57185	1.28468	0.372869	3.44539	0.000570246	0.0249446	cyt	chr2-96854815-96855315	alpha
13.6543	-0.794037	0.230481	-3.44514	0.000570772	0.0249597	cyt	chr12-24472960-24473460	alpha
31.8263	0.693758	0.201415	3.44443	0.00057227	0.0250173	cyt	chr16-12612536-12613036	alpha
4.17502	1.60977	0.467368	3.44434	0.000572459	0.0250176	cyt	chr3-129534307-129534807	alpha
15.592	-0.870333	0.252704	-3.44408	0.000572996	0.0250332	cyt	chr8-104258264-104258764	alpha
23.55	-0.734084	0.213177	-3.44354	0.000574156	0.025076	cyt	chr8-117045483-117045983	alpha
30.0226	0.672714	0.195364	3.44338	0.000574488	0.0250825	cyt	chr8-37886384-37886884	alpha
9.29865	-1.06195	0.308455	-3.4428	0.000575722	0.0251281	cyt	chr12-121767542-121768042	alpha
8.61647	1.03289	0.300033	3.4426	0.00057615	0.0251281	cyt	chr8-21309120-21309620	alpha
15.6148	-0.998235	0.289968	-3.44256	0.000576228	0.0251281	cyt	chr11-125578740-125579240	alpha
11.3563	0.984414	0.285958	3.44251	0.000576344	0.0251281	cyt	chr12-120474460-120474960	alpha
8.81834	-1.04529	0.303647	-3.44246	0.000576442	0.0251281	cyt	chr6-138490919-138491419	alpha
11.0011	-0.966705	0.280897	-3.4415	0.000578506	0.0252084	cyt	chr3-127786208-127786708	alpha
17.7691	2.01484	0.58548	3.44135	0.000578812	0.0252084	cyt	chr7-117435388-117435888	alpha
13.9078	-0.857851	0.249278	-3.44134	0.000578831	0.0252084	cyt	chr14-96874055-96874555	alpha
6.37164	1.61046	0.468009	3.4411	0.000579353	0.0252172	cyt	chr11-14446624-14447124	alpha
50.3075	-0.645804	0.187675	-3.44108	0.000579399	0.0252172	cyt	chr1-227766160-227766660	alpha
4.32024	-1.89444	0.550558	-3.44094	0.000579696	0.0252222	cyt	chr4-31377018-31377518	alpha
19.772	-0.740251	0.215139	-3.4408	0.000580004	0.0252226	cyt	chr5-150589284-150589784	alpha
4.71214	2.09614	0.609221	3.44069	0.000580224	0.0252226	cyt	chr22-22882209-22882709	alpha
18.9323	1.09678	0.318767	3.44068	0.000580251	0.0252226	cyt	chr13-44231962-44232462	alpha
12.1112	1.29472	0.376313	3.44054	0.000580563	0.0252265	cyt	chr8-89759109-89759609	alpha
9.0151	-1.09111	0.317139	-3.44047	0.000580706	0.0252265	cyt	chr2-191262872-191263372	alpha
21.453	-0.704057	0.204661	-3.44012	0.000581463	0.0252514	cyt	chr10-91117406-91117906	alpha
14.3681	-0.873479	0.253933	-3.4398	0.000582139	0.0252713	cyt	chr17-75641364-75641864	alpha
12.1496	-1.44129	0.419012	-3.43973	0.000582286	0.0252713	cyt	chr4-52957033-52957533	alpha
14.2666	-0.804268	0.233854	-3.43919	0.000583465	0.0253068	cyt	chr1-184433873-184434373	alpha
9.27296	-1.00797	0.293085	-3.43918	0.000583471	0.0253068	cyt	chr15-92869851-92870351	alpha
26.2616	1.52113	0.442331	3.43889	0.000584103	0.025316	cyt	chr2-54629780-54630280	alpha
17.736	0.747052	0.217237	3.43888	0.000584123	0.025316	cyt	chr15-33242105-33242605	alpha
3.62674	2.44623	0.711356	3.43883	0.000584232	0.025316	cyt	chr2-15673777-15674277	alpha
15.8503	-0.922254	0.268203	-3.43865	0.00058463	0.0253175	cyt	chr15-29622497-29622997	alpha
4.11843	1.67175	0.486165	3.43864	0.000584633	0.0253175	cyt	chr9-19924031-19924531	alpha
13.8535	1.04478	0.303847	3.43851	0.000584925	0.0253222	cyt	chr17-46742791-46743291	alpha
11.0494	1.21872	0.35447	3.43814	0.000585726	0.0253489	cyt	chr16-10878696-10879196	alpha
14.7048	0.968126	0.281613	3.43779	0.000586477	0.0253735	cyt	chr9-91302719-91303219	alpha
15.2851	-0.83787	0.243769	-3.43715	0.000587868	0.0254257	cyt	chr19-18996583-18997083	alpha
20.2055	-0.797006	0.231916	-3.43662	0.000589027	0.0254679	cyt	chr14-104746756-104747256	alpha
73.514	-0.467226	0.135959	-3.43652	0.000589228	0.0254686	cyt	chr4-109703182-109703682	alpha
7.62897	-1.23024	0.358078	-3.43566	0.000591108	0.0255283	cyt	chr7-15652618-15653118	alpha
6.45532	1.89088	0.550372	3.43565	0.000591138	0.0255283	cyt	chr16-58384359-58384859	alpha
5.79057	1.75157	0.509824	3.43564	0.000591164	0.0255283	cyt	chr1-180530467-180530967	alpha
34.4828	-0.568023	0.165338	-3.43553	0.000591405	0.0255307	cyt	chr8-117049896-117050396	alpha
4.72182	1.84586	0.537317	3.43532	0.000591856	0.0255347	cyt	chr10-125599070-125599570	alpha
14.5649	-0.876106	0.255029	-3.43531	0.000591865	0.0255347	cyt	chr17-45031499-45031999	alpha
11.2558	-1.03856	0.30234	-3.43506	0.000592432	0.0255449	cyt	chr1-162931047-162931547	alpha
25.8714	-0.744174	0.216642	-3.43504	0.000592473	0.0255449	cyt	chr2-59032429-59032929	alpha
17.6319	-1.13265	0.329795	-3.43441	0.00059384	0.0255868	cyt	chr10-118592981-118593481	alpha
12.4244	0.996171	0.290062	3.43434	0.000593997	0.0255868	cyt	chr6-154653739-154654239	alpha
4.12709	1.46055	0.42528	3.43433	0.000594012	0.0255868	cyt	chr10-94018031-94018531	alpha
69.4327	0.379946	0.110634	3.43425	0.000594186	0.0255868	cyt	chr8-11466239-11466739	alpha
60.763	-0.467685	0.136186	-3.43416	0.000594402	0.0255882	cyt	chr19-940755-941255	alpha
8.51	1.39	0.404776	3.43399	0.000594765	0.0255958	cyt	chr20-50379162-50379662	alpha
30.6313	-0.58615	0.170718	-3.43343	0.000595988	0.0256325	cyt	chr10-79239137-79239637	alpha
117.857	-0.311488	0.0907221	-3.43343	0.000595989	0.0256325	cyt	chr3-15601404-15601904	alpha
14.5068	-0.860496	0.250644	-3.43315	0.000596616	0.0256444	cyt	chr10-78260098-78260598	alpha
8.05024	1.1993	0.349329	3.43314	0.000596636	0.0256444	cyt	chr17-21029000-21029500	alpha
14.1248	0.963165	0.280585	3.4327	0.000597599	0.0256778	cyt	chr13-93709508-93710008	alpha
6.6975	-1.33267	0.38826	-3.43242	0.000598229	0.0256969	cyt	chr7-151427653-151428153	alpha
11.709	-1.00956	0.29415	-3.43213	0.000598871	0.0257165	cyt	chr13-94058090-94058590	alpha
4.16696	-1.48045	0.431379	-3.43189	0.000599385	0.0257305	cyt	chr18-59219964-59220464	alpha
27.0383	-0.726233	0.211635	-3.43153	0.000600193	0.0257572	cyt	chr2-182077444-182077944	alpha
33.8998	-0.770391	0.224513	-3.43138	0.000600515	0.0257578	cyt	chr13-37746810-37747310	alpha
9.25503	1.21197	0.353204	3.43135	0.000600578	0.0257578	cyt	chr2-37167746-37168246	alpha
38.1375	-0.563075	0.164134	-3.43059	0.00060228	0.0258227	cyt	chr1-22412862-22413362	alpha
33.1292	-0.645124	0.188103	-3.42963	0.0006044	0.0259056	cyt	chr1-207867171-207867671	alpha
8.9387	-1.09918	0.320547	-3.42908	0.000605631	0.0259503	cyt	chr12-83218958-83219458	alpha
19.5565	-0.882063	0.257245	-3.42889	0.000606063	0.0259608	cyt	chr3-101702669-101703169	alpha
4.01026	-1.64355	0.47934	-3.42878	0.0006063	0.0259629	cyt	chr11-114984747-114985247	alpha
16.031	-0.824602	0.240503	-3.42865	0.000606582	0.0259669	cyt	chr16-57503308-57503808	alpha
29.8121	0.591721	0.172595	3.42839	0.000607183	0.0259846	cyt	chr7-76118054-76118554	alpha
4.70386	1.63765	0.47769	3.42827	0.000607442	0.0259876	cyt	chr3-120195538-120196038	alpha
7.19823	1.19718	0.349245	3.42791	0.000608257	0.0260134	cyt	chr11-121334280-121334780	alpha
14.3115	-0.912162	0.266105	-3.42783	0.000608421	0.0260134	cyt	chr4-45101307-45101807	alpha
19.4898	-0.958819	0.279755	-3.42735	0.000609497	0.0260445	cyt	chr7-95578352-95578852	alpha
3.86027	-1.91348	0.558299	-3.42734	0.000609527	0.0260445	cyt	chr13-60241961-60242461	alpha
5.45047	1.54258	0.450126	3.42699	0.000610316	0.0260552	cyt	chr17-62892888-62893388	alpha
4.66874	1.38922	0.405379	3.42695	0.000610396	0.0260552	cyt	chrX-10240709-10241209	alpha
10.0293	-1.01283	0.295552	-3.42691	0.000610492	0.0260552	cyt	chr21-14451830-14452330	alpha
13.4679	0.817178	0.23846	3.42689	0.000610531	0.0260552	cyt	chrX-154056616-154057116	alpha
32.1826	0.55614	0.162294	3.42674	0.000610874	0.0260618	cyt	chr16-13957297-13957797	alpha
7.21922	1.30323	0.380323	3.42664	0.000611094	0.0260632	cyt	chr1-156571081-156571581	alpha
32.5377	0.578598	0.168862	3.42646	0.000611502	0.0260725	cyt	chr8-27547840-27548340	alpha
41.994	-0.519063	0.151501	-3.42613	0.000612243	0.02609	cyt	chr9-137745449-137745949	alpha
58.2153	-0.535011	0.156157	-3.42611	0.000612289	0.02609	cyt	chr4-6276085-6276585	alpha
9.12563	-0.997682	0.291208	-3.42601	0.000612525	0.026092	cyt	chr4-112283076-112283576	alpha
14.9024	0.827365	0.241509	3.42581	0.000612964	0.0261014	cyt	chr8-65717242-65717742	alpha
15.9154	0.87269	0.254745	3.42574	0.000613125	0.0261014	cyt	chr8-130042103-130042603	alpha
5.64967	1.71486	0.500611	3.42554	0.000613582	0.0261044	cyt	chr17-27463238-27463738	alpha
36.8874	-0.718236	0.209673	-3.4255	0.000613663	0.0261044	cyt	chr8-61468682-61469182	alpha
25.425	0.932192	0.272136	3.42546	0.000613762	0.0261044	cyt	chr15-88623044-88623544	alpha
7.82444	-1.68842	0.493014	-3.42469	0.0006155	0.0261703	cyt	chr14-100362983-100363483	alpha
7.299	1.23835	0.361649	3.42418	0.000616666	0.0262035	cyt	chr1-112668523-112669023	alpha
16.4068	0.846939	0.247349	3.42407	0.000616907	0.0262035	cyt	chr19-10289102-10289602	alpha
69.2127	-0.396555	0.115819	-3.42391	0.000617271	0.0262035	cyt	chr8-81111767-81112267	alpha
10.7458	-1.30839	0.382136	-3.42389	0.000617324	0.0262035	cyt	chr7-130409011-130409511	alpha
24.3085	-0.649485	0.189696	-3.42382	0.000617477	0.0262035	cyt	chr10-110794717-110795217	alpha
21.7956	0.743507	0.217158	3.42381	0.00061749	0.0262035	cyt	chr13-100132027-100132527	alpha
12.7341	0.983281	0.287202	3.42366	0.000617847	0.0262035	cyt	chr4-159077568-159078068	alpha
18.2134	-0.792108	0.231365	-3.42363	0.000617915	0.0262035	cyt	chr11-74641199-74641699	alpha
6.56781	-1.34564	0.393049	-3.42359	0.000617988	0.0262035	cyt	chr19-35095843-35096343	alpha
8.61699	1.11428	0.325648	3.42173	0.000622232	0.0263754	cyt	chr7-90409582-90410082	alpha
18.4655	-0.883378	0.258175	-3.42162	0.000622492	0.0263783	cyt	chr16-84843803-84844303	alpha
5.41841	1.33469	0.390145	3.42101	0.000623895	0.0264216	cyt	chr4-41938902-41939402	alpha
35.4972	0.566523	0.165605	3.42094	0.000624051	0.0264216	cyt	chr19-43798503-43799003	alpha
6.80169	-1.25164	0.365876	-3.42092	0.000624088	0.0264216	cyt	chr9-2506253-2506753	alpha
8.2486	1.33259	0.389608	3.42033	0.000625443	0.0264676	cyt	chr19-16445077-16445577	alpha
3.87622	-1.79276	0.524164	-3.42023	0.000625678	0.0264676	cyt	chr10-84696449-84696949	alpha
12.6244	1.13446	0.331694	3.4202	0.000625749	0.0264676	cyt	chr6-142871797-142872297	alpha
23.5907	-0.672601	0.196663	-3.42006	0.000626063	0.0264728	cyt	chr3-60536289-60536789	alpha
5.58356	-1.3973	0.408593	-3.41979	0.000626698	0.0264916	cyt	chr13-48010314-48010814	alpha
4.56981	1.99811	0.584348	3.41938	0.000627637	0.0265178	cyt	chr19-21593808-21594308	alpha
18.212	0.855472	0.250185	3.41935	0.000627703	0.0265178	cyt	chr13-98569489-98569989	alpha
34.7374	-0.688428	0.201394	-3.41832	0.000630101	0.0266064	cyt	chr3-193816866-193817366	alpha
5.50073	-1.56138	0.456772	-3.41828	0.000630186	0.0266064	cyt	chr7-51034406-51034906	alpha
30.2308	-0.630237	0.184393	-3.41791	0.000631043	0.0266292	cyt	chr7-30470727-30471227	alpha
14.6145	0.847583	0.247988	3.41784	0.000631206	0.0266292	cyt	chr11-80365213-80365713	alpha
13.1085	-0.854514	0.250022	-3.41776	0.00063139	0.0266292	cyt	chr17-40178020-40178520	alpha
22.3579	-0.674797	0.197441	-3.41771	0.000631496	0.0266292	cyt	chrX-18010102-18010602	alpha
12.3266	0.978269	0.286248	3.41755	0.000631867	0.0266367	cyt	chr20-33261903-33262403	alpha
6.34875	-1.31603	0.385099	-3.41738	0.000632259	0.0266451	cyt	chr11-44112382-44112882	alpha
19.4995	-0.743984	0.217731	-3.41699	0.00063317	0.0266754	cyt	chr8-29478497-29478997	alpha
15.4616	-1.08014	0.316126	-3.41681	0.000633601	0.0266854	cyt	chr20-4937482-4937982	alpha
28.9963	0.676487	0.198001	3.41659	0.000634112	0.0266988	cyt	chr1-221708928-221709428	alpha
18.1872	-0.797605	0.233488	-3.41604	0.000635388	0.0267444	cyt	chr17-57469166-57469666	alpha
8.66811	-1.20648	0.353193	-3.41593	0.000635636	0.0267467	cyt	chr4-55758486-55758986	alpha
12.872	-0.912823	0.267266	-3.41541	0.000636871	0.0267905	cyt	chr3-37753330-37753830	alpha
6.87124	-1.27553	0.373524	-3.41486	0.000638143	0.0268358	cyt	chr14-51916050-51916550	alpha
48.8625	0.475058	0.139162	3.41371	0.00064085	0.0269414	cyt	chr19-18520021-18520521	alpha
3.928	1.95616	0.573075	3.41345	0.000641452	0.0269559	cyt	chr10-50550135-50550635	alpha
5.48333	-1.69927	0.497825	-3.4134	0.000641585	0.0269559	cyt	chr11-114397491-114397991	alpha
41.9388	-0.512992	0.150295	-3.41323	0.000641974	0.0269641	cyt	chr18-39841410-39841910	alpha
4.78718	1.94538	0.569989	3.41301	0.000642497	0.0269682	cyt	chr2-232229233-232229733	alpha
10.1336	1.0635	0.311607	3.41297	0.000642595	0.0269682	cyt	chr10-18471844-18472344	alpha
9.77548	1.08009	0.31647	3.41294	0.000642657	0.0269682	cyt	chr20-433606-434106	alpha
18.5932	-0.847551	0.248365	-3.41252	0.00064366	0.0269956	cyt	chr16-78321560-78322060	alpha
25.1325	-0.718959	0.210684	-3.4125	0.000643702	0.0269956	cyt	chr14-59301282-59301782	alpha
12.1018	-0.996507	0.292026	-3.41239	0.000643953	0.026998	cyt	chr11-2256855-2257355	alpha
19.0983	-0.742275	0.217529	-3.4123	0.000644165	0.0269987	cyt	chr18-76376568-76377068	alpha
19.1606	-0.720524	0.211191	-3.41171	0.000645564	0.0270478	cyt	chr2-101106504-101107004	alpha
17.4676	-0.902352	0.264492	-3.41164	0.000645729	0.0270478	cyt	chr11-78833182-78833682	alpha
40.0013	-0.502225	0.147214	-3.41153	0.000646	0.0270487	cyt	chr11-17476607-17477107	alpha
5.53404	1.40621	0.412201	3.41147	0.000646142	0.0270487	cyt	chr4-161555486-161555986	alpha
13.9884	0.937717	0.274895	3.41118	0.000646833	0.0270596	cyt	chr14-57816785-57817285	alpha
3.92401	2.34976	0.688848	3.41115	0.000646905	0.0270596	cyt	chr12-121087743-121088243	alpha
29.1181	-0.624745	0.18315	-3.41111	0.000646989	0.0270596	cyt	chr10-76939726-76940226	alpha
8.02778	-1.5791	0.462956	-3.41091	0.000647462	0.0270617	cyt	chr20-31927800-31928300	alpha
6.07514	-1.3358	0.391626	-3.4109	0.000647497	0.0270617	cyt	chr11-127148643-127149143	alpha
8.28681	1.14239	0.334933	3.4108	0.000647732	0.0270617	cyt	chr9-66943785-66944285	alpha
28.7167	0.640112	0.187674	3.41076	0.000647822	0.0270617	cyt	chr10-103890152-103890652	alpha
8.97689	1.41769	0.415683	3.41051	0.000648418	0.0270784	cyt	chr13-50230283-50230783	alpha
14.136	1.00083	0.293485	3.41015	0.000649264	0.0271055	cyt	chr4-7852665-7853165	alpha
14.347	-0.84671	0.248301	-3.41001	0.000649614	0.0271119	cyt	chr7-55977777-55978277	alpha
17.9393	0.954884	0.280042	3.40979	0.000650136	0.0271255	cyt	chr8-39037993-39038493	alpha
5.14663	1.39314	0.408588	3.40966	0.000650444	0.0271291	cyt	chr5-43304467-43304967	alpha
7.43274	-1.21925	0.357601	-3.40953	0.000650757	0.0271291	cyt	chr13-110637762-110638262	alpha
6.07235	-1.33056	0.390251	-3.4095	0.000650811	0.0271291	cyt	chr15-36232423-36232923	alpha
4.46495	-1.69667	0.497747	-3.40869	0.000652761	0.0271841	cyt	chr17-78919945-78920445	alpha
36.0369	0.557058	0.163425	3.40866	0.000652834	0.0271841	cyt	chr4-183438707-183439207	alpha
40.5277	-0.579354	0.169966	-3.40865	0.000652846	0.0271841	cyt	chr18-45449693-45450193	alpha
5.9002	-1.29262	0.37923	-3.40854	0.000653106	0.0271841	cyt	chr11-132119286-132119786	alpha
3.59643	1.73183	0.508089	3.40851	0.000653183	0.0271841	cyt	chr11-78913923-78914423	alpha
9.84633	-1.00946	0.296164	-3.40846	0.000653312	0.0271841	cyt	chr7-66303367-66303867	alpha
4.83017	-1.50442	0.441466	-3.40777	0.000654953	0.027244	cyt	chr7-144439569-144440069	alpha
58.4432	-0.443537	0.130158	-3.40769	0.000655144	0.027244	cyt	chr10-360584-361084	alpha
13.7248	0.985475	0.289198	3.40761	0.000655343	0.0272441	cyt	chr8-97462759-97463259	alpha
11.5146	-1.00161	0.294014	-3.40667	0.000657608	0.0273262	cyt	chr3-53040233-53040733	alpha
7.86709	-1.32174	0.387992	-3.40663	0.000657714	0.0273262	cyt	chr16-75326145-75326645	alpha
11.1041	-1.02496	0.300888	-3.40644	0.000658153	0.0273362	cyt	chr6-35719511-35720011	alpha
9.64673	0.901609	0.264695	3.40622	0.000658696	0.0273449	cyt	chr4-13872068-13872568	alpha
28.1673	-0.643432	0.188901	-3.40619	0.000658759	0.0273449	cyt	chr17-55306013-55306513	alpha
53.6553	0.453122	0.133038	3.40595	0.000659336	0.0273607	cyt	chr16-68756172-68756672	alpha
5.50714	-1.39259	0.408905	-3.40567	0.000660023	0.027381	cyt	chr2-30601940-30602440	alpha
25.7292	0.670046	0.196797	3.40476	0.000662219	0.0274561	cyt	chr11-134517607-134518107	alpha
23.5591	0.812995	0.238782	3.40476	0.000662231	0.0274561	cyt	chr8-18957546-18958046	alpha
5.60081	-1.34314	0.394504	-3.40463	0.000662534	0.0274604	cyt	chr5-8644280-8644780	alpha
32.507	-0.642276	0.188664	-3.40433	0.000663267	0.0274825	cyt	chr15-69561470-69561970	alpha
44.0461	-0.482298	0.141709	-3.40345	0.000665418	0.0275634	cyt	chr4-188438310-188438810	alpha
16.288	-0.850781	0.249984	-3.40334	0.000665676	0.0275658	cyt	chr4-40546517-40547017	alpha
31.3959	-0.590779	0.173598	-3.40315	0.000666131	0.0275689	cyt	chr1-53851797-53852297	alpha
7.76793	-1.43653	0.422118	-3.40314	0.00066615	0.0275689	cyt	chr13-27911517-27912017	alpha
4.57451	1.68058	0.493855	3.40297	0.000666569	0.027578	cyt	chr1-32431957-32432457	alpha
33.0076	0.679377	0.199659	3.40269	0.000667259	0.0275983	cyt	chr21-31299162-31299662	alpha
17.9755	-0.733978	0.215736	-3.40221	0.000668444	0.0276312	cyt	chr10-6128670-6129170	alpha
4.49042	-1.67855	0.493371	-3.4022	0.000668456	0.0276312	cyt	chr16-27703074-27703574	alpha
22.3449	0.759632	0.223291	3.40198	0.000668993	0.0276452	cyt	chr22-50301932-50302432	alpha
10.7067	0.950075	0.279298	3.40165	0.000669802	0.0276678	cyt	chr16-77358914-77359414	alpha
13.4823	-0.827905	0.243387	-3.40159	0.000669941	0.0276678	cyt	chr4-51880228-51880728	alpha
6.76058	1.70194	0.500411	3.40108	0.000671213	0.027712	cyt	chr2-67289727-67290227	alpha
9.02426	1.37126	0.403227	3.40073	0.000672059	0.0277313	cyt	chr6-30496511-30497011	alpha
63.5287	-0.387168	0.113849	-3.40072	0.00067208	0.0277313	cyt	chr1-27527041-27527541	alpha
7.24044	1.2004	0.352995	3.40061	0.000672345	0.0277339	cyt	chr12-67425297-67425797	alpha
15.6248	-0.809327	0.238026	-3.40016	0.000673472	0.0277721	cyt	chr17-68660230-68660730	alpha
5.56385	-1.42523	0.419184	-3.40001	0.000673822	0.0277783	cyt	chr7-113976222-113976722	alpha
19.1455	-0.749834	0.220559	-3.3997	0.00067459	0.0278014	cyt	chr10-17751802-17752302	alpha
16.3141	1.04009	0.305942	3.39962	0.000674785	0.0278014	cyt	chr6-119587439-119587939	alpha
47.3305	-0.543229	0.15981	-3.39922	0.000675773	0.0278276	cyt	chr2-119598480-119598980	alpha
12.3791	1.2811	0.376891	3.39913	0.000676018	0.0278276	cyt	chr11-34233937-34234437	alpha
7.90382	-1.16351	0.342296	-3.39912	0.000676025	0.0278276	cyt	chr8-2945784-2946284	alpha
9.65265	-1.0201	0.300126	-3.39891	0.000676547	0.0278408	cyt	chr7-4225906-4226406	alpha
13.3154	-0.872932	0.256844	-3.39869	0.000677101	0.0278508	cyt	chr1-43285936-43286436	alpha
9.55125	-0.982717	0.289149	-3.39865	0.000677195	0.0278508	cyt	chr11-116696396-116696896	alpha
18.4229	-0.895967	0.263638	-3.39847	0.000677645	0.0278611	cyt	chr13-20867110-20867610	alpha
8.3879	1.34955	0.397149	3.3981	0.000678568	0.0278875	cyt	chr17-40352957-40353457	alpha
8.04558	-1.20594	0.354894	-3.39804	0.000678703	0.0278875	cyt	chr1-89900909-89901409	alpha
6.16639	1.52177	0.447846	3.39796	0.000678894	0.0278875	cyt	chr2-69257-69757	alpha
21.5178	0.759298	0.22349	3.39746	0.000680157	0.0279308	cyt	chr2-230219777-230220277	alpha
10.3134	-0.986061	0.290242	-3.39738	0.000680352	0.0279308	cyt	chr5-1102222-1102722	alpha
9.29444	1.13275	0.333456	3.397	0.000681302	0.0279615	cyt	chr3-128787821-128788321	alpha
17.1714	-0.798659	0.23515	-3.39638	0.000682845	0.0280165	cyt	chr4-182494991-182495491	alpha
24.9895	0.607507	0.178877	3.39623	0.00068321	0.028017	cyt	chr6-150293803-150294303	alpha
11.4027	1.06158	0.312579	3.39621	0.000683261	0.028017	cyt	chr3-172698020-172698520	alpha
7.43089	1.04347	0.307318	3.3954	0.000685292	0.0280919	cyt	chr8-123580988-123581488	alpha
20.3337	0.654706	0.19285	3.39491	0.000686517	0.0281338	cyt	chr2-6986719-6987219	alpha
14.2987	-0.940455	0.27703	-3.39477	0.000686862	0.0281396	cyt	chr8-122266834-122267334	alpha
7.16986	-1.20181	0.354048	-3.39449	0.000687562	0.0281599	cyt	chr14-67983088-67983588	alpha
11.7125	-0.99795	0.294018	-3.39418	0.000688347	0.0281755	cyt	chr16-89482034-89482534	alpha
7.46803	-1.13719	0.335043	-3.39418	0.00068835	0.0281755	cyt	chr6-136600691-136601191	alpha
8.76476	-1.09533	0.322748	-3.39375	0.000689422	0.0282031	cyt	chr3-120641749-120642249	alpha
19.3944	-0.731619	0.21558	-3.39373	0.000689473	0.0282031	cyt	chr16-78871171-78871671	alpha
47.1554	-0.539688	0.159031	-3.39361	0.000689779	0.0282031	cyt	chr20-42093465-42093965	alpha
24.1961	-0.653304	0.192512	-3.39358	0.000689842	0.0282031	cyt	chr19-41373896-41374396	alpha
21.016	-0.700226	0.20635	-3.3934	0.000690308	0.0282138	cyt	chr6-125810341-125810841	alpha
4.22155	-1.80702	0.532585	-3.39292	0.00069153	0.0282554	cyt	chr16-82344091-82344591	alpha
39.3833	-0.605872	0.178593	-3.39247	0.000692653	0.0282929	cyt	chr5-150522370-150522870	alpha
5.40769	1.5272	0.450214	3.39216	0.00069344	0.0283167	cyt	chr1-36486539-36487039	alpha
4.25633	-1.55024	0.457023	-3.39203	0.000693768	0.0283212	cyt	chr15-79044965-79045465	alpha
6.67379	-1.17754	0.347157	-3.39195	0.00069396	0.0283212	cyt	chr7-35285827-35286327	alpha
24.6099	-0.635393	0.187336	-3.39173	0.000694533	0.0283362	cyt	chr6-16803232-16803732	alpha
9.84891	1.08346	0.319477	3.39136	0.000695464	0.0283658	cyt	chr11-116986420-116986920	alpha
30.9302	0.655651	0.193337	3.39123	0.00069579	0.0283708	cyt	chr16-57590530-57591030	alpha
19.0447	-1.01851	0.300346	-3.39111	0.000696112	0.0283755	cyt	chr18-8321339-8321839	alpha
9.37272	-1.07123	0.315925	-3.39078	0.000696929	0.0284004	cyt	chr4-103566630-103567130	alpha
4.53412	1.73652	0.512164	3.39056	0.000697501	0.0284101	cyt	chr1-238950687-238951187	alpha
9.75368	-1.00454	0.296279	-3.39053	0.000697579	0.0284101	cyt	chr9-114452067-114452567	alpha
7.95091	-1.18199	0.348632	-3.39037	0.000697982	0.0284182	cyt	chr5-171138018-171138518	alpha
17.3993	-0.904113	0.266683	-3.39021	0.000698381	0.028426	cyt	chr2-150938922-150939422	alpha
15.8379	-0.753824	0.222366	-3.39002	0.000698883	0.0284381	cyt	chr10-83166268-83166768	alpha
7.69442	-1.68198	0.49618	-3.38986	0.000699283	0.028446	cyt	chr11-84145548-84146048	alpha
53.1543	-0.465339	0.137281	-3.38969	0.000699723	0.0284556	cyt	chr10-44911006-44911506	alpha
11.2864	-0.936424	0.276286	-3.38932	0.000700652	0.0284848	cyt	chr1-232378115-232378615	alpha
63.1529	0.449535	0.132636	3.38924	0.000700854	0.0284848	cyt	chr11-46243179-46243679	alpha
9.49521	-1.24013	0.36592	-3.38906	0.000701321	0.0284925	cyt	chr5-43874587-43875087	alpha
8.72787	1.28641	0.379583	3.38901	0.000701457	0.0284925	cyt	chr7-95430779-95431279	alpha
8.43725	-1.2911	0.380976	-3.38893	0.000701665	0.0284926	cyt	chr16-70922018-70922518	alpha
12.4623	0.964699	0.284678	3.38874	0.000702152	0.028504	cyt	chr5-144191881-144192381	alpha
21.3521	0.808725	0.23867	3.38846	0.000702864	0.0285183	cyt	chr17-32323782-32324282	alpha
64.1617	-0.498718	0.147182	-3.38844	0.000702918	0.0285183	cyt	chr11-111334643-111335143	alpha
4.46314	1.48561	0.438464	3.38822	0.000703477	0.028523	cyt	chr5-17186194-17186694	alpha
3.52628	1.92661	0.568626	3.38818	0.000703591	0.028523	cyt	chr3-37953986-37954486	alpha
7.26428	-1.16636	0.344248	-3.38815	0.000703652	0.028523	cyt	chr5-157034413-157034913	alpha
13.4358	-0.953019	0.281303	-3.38787	0.000704384	0.0285251	cyt	chr12-73383749-73384249	alpha
48.6432	-0.453237	0.133784	-3.38783	0.000704468	0.0285251	cyt	chr5-125412653-125413153	alpha
12.0302	-1.00963	0.298017	-3.38781	0.000704528	0.0285251	cyt	chr12-49183178-49183678	alpha
26.4215	0.784376	0.231534	3.38773	0.000704731	0.0285251	cyt	chr3-95923423-95923923	alpha
10.5248	1.13695	0.335611	3.38769	0.000704838	0.0285251	cyt	chr6-145372492-145372992	alpha
32.314	0.534598	0.157808	3.38765	0.000704942	0.0285251	cyt	chr9-69168725-69169225	alpha
15.9557	-0.972064	0.286964	-3.38741	0.000705571	0.0285422	cyt	chr4-48169651-48170151	alpha
38.6497	-0.72969	0.215438	-3.38701	0.000706592	0.0285707	cyt	chr21-14453362-14453862	alpha
9.41538	-1.15519	0.341069	-3.38697	0.000706689	0.0285707	cyt	chr4-164485097-164485597	alpha
9.14209	-1.0544	0.311335	-3.38669	0.000707406	0.0285832	cyt	chr17-59377320-59377820	alpha
4.87633	1.87168	0.552659	3.38669	0.000707414	0.0285832	cyt	chr19-32696669-32697169	alpha
5.64067	1.26439	0.373356	3.38655	0.000707782	0.0285853	cyt	chr3-60250737-60251237	alpha
23.588	0.73607	0.217354	3.38651	0.000707878	0.0285853	cyt	chr11-116073800-116074300	alpha
11.7054	0.888664	0.262423	3.38638	0.000708208	0.0285903	cyt	chr2-28681137-28681637	alpha
4.89661	2.00859	0.593178	3.38615	0.000708807	0.0286061	cyt	chr4-158535269-158535769	alpha
4.90546	1.51733	0.448137	3.38586	0.00070955	0.0286198	cyt	chr1-204453019-204453519	alpha
34.2408	-0.622172	0.183756	-3.38586	0.00070956	0.0286198	cyt	chr19-13609858-13610358	alpha
6.71483	-1.4187	0.419038	-3.38561	0.000710195	0.0286308	cyt	chr15-89865146-89865646	alpha
4.23876	1.83313	0.541451	3.38559	0.000710248	0.0286308	cyt	chr5-58410377-58410877	alpha
3.75839	-2.12134	0.626609	-3.38543	0.000710667	0.0286347	cyt	chr22-19604716-19605216	alpha
5.77875	1.56697	0.462865	3.38538	0.000710806	0.0286347	cyt	chr7-6367890-6368390	alpha
29.621	-0.619451	0.182982	-3.38531	0.000710967	0.0286347	cyt	chr9-136712161-136712661	alpha
15.57	-0.86396	0.255254	-3.38471	0.000712544	0.0286794	cyt	chr17-17540762-17541262	alpha
5.01728	-1.46549	0.432981	-3.38466	0.000712668	0.0286794	cyt	chr12-96754306-96754806	alpha
16.8893	0.848094	0.250571	3.38465	0.0007127	0.0286794	cyt	chr11-9138884-9139384	alpha
48.6428	0.439938	0.129984	3.38455	0.00071295	0.0286811	cyt	chr19-47239513-47240013	alpha
10.493	1.00273	0.296288	3.38431	0.000713562	0.0286974	cyt	chr1-42529814-42530314	alpha
4.50868	1.47381	0.435526	3.38399	0.000714411	0.0287232	cyt	chr5-11248911-11249411	alpha
8.18032	1.06718	0.315397	3.38361	0.000715394	0.0287543	cyt	chr2-123738525-123739025	alpha
10.9118	0.982363	0.290339	3.3835	0.000715669	0.028757	cyt	chr19-4988604-4989104	alpha
7.50144	1.33461	0.394474	3.38326	0.000716304	0.0287742	cyt	chr1-153515826-153516326	alpha
26.2974	1.25634	0.371368	3.383	0.000716976	0.0287872	cyt	chr1-209607213-209607713	alpha
10.5825	-0.959311	0.28357	-3.38298	0.000717046	0.0287872	cyt	chr2-47205447-47205947	alpha
11.1846	-0.955996	0.282605	-3.38281	0.000717493	0.0287968	cyt	chr5-178056890-178057390	alpha
3.71956	-2.07874	0.614533	-3.38264	0.000717934	0.0288062	cyt	chr9-137195332-137195832	alpha
11.2824	-0.995072	0.294186	-3.38246	0.000718398	0.0288164	cyt	chr17-41544453-41544953	alpha
27.2351	-0.655817	0.193895	-3.38232	0.000718753	0.0288223	cyt	chr3-20081031-20081531	alpha
4.58479	1.81008	0.535192	3.38211	0.000719322	0.0288367	cyt	chr12-89179878-89180378	alpha
4.18272	1.59508	0.471636	3.38201	0.000719577	0.0288386	cyt	chr6-88867756-88868256	alpha
14.4722	1.17977	0.348881	3.38158	0.000720703	0.0288754	cyt	chr3-115330323-115330823	alpha
16.002	-0.931753	0.275548	-3.38146	0.000721021	0.0288797	cyt	chr2-61326316-61326816	alpha
9.69404	-1.11966	0.331127	-3.38134	0.000721326	0.0288835	cyt	chr12-113887846-113888346	alpha
29.1166	0.756244	0.223668	3.3811	0.000721967	0.0288857	cyt	chr3-195150437-195150937	alpha
10.1171	0.872261	0.257983	3.38108	0.000722002	0.0288857	cyt	chr4-125985807-125986307	alpha
18.2011	0.999875	0.295728	3.38106	0.000722056	0.0288857	cyt	chr10-42640746-42641246	alpha
4.95912	1.45375	0.429976	3.381	0.000722216	0.0288857	cyt	chr8-27257551-27258051	alpha
7.67286	-1.19793	0.354329	-3.38084	0.000722654	0.0288949	cyt	chr3-62416064-62416564	alpha
10.8764	-0.989387	0.292673	-3.38052	0.000723486	0.0289198	cyt	chr6-162538539-162539039	alpha
4.60217	1.54975	0.458467	3.38029	0.000724104	0.0289361	cyt	chr6-52426665-52427165	alpha
20.765	1.37028	0.405406	3.38002	0.000724795	0.0289553	cyt	chr15-59586958-59587458	alpha
30.8509	1.14658	0.339244	3.3798	0.000725392	0.0289632	cyt	chr1-110634633-110635133	alpha
40.2806	-0.566331	0.167564	-3.37979	0.00072541	0.0289632	cyt	chr3-50445796-50446296	alpha
6.95652	1.38718	0.410458	3.37961	0.0007259	0.0289743	cyt	chr9-12698144-12698644	alpha
23.7667	0.744062	0.22017	3.37948	0.000726221	0.0289788	cyt	chr4-176988140-176988640	alpha
4.36606	-1.73082	0.512168	-3.3794	0.000726442	0.0289793	cyt	chr10-34579191-34579691	alpha
3.59837	1.68372	0.498249	3.37927	0.000726778	0.0289843	cyt	chr2-204896057-204896557	alpha
6.86225	-1.20663	0.357113	-3.37885	0.000727889	0.0290202	cyt	chr3-194504717-194505217	alpha
6.55683	-1.28638	0.380811	-3.378	0.000730158	0.0291023	cyt	chr18-45877303-45877803	alpha
22.6567	-0.754357	0.223335	-3.3777	0.000730944	0.0291252	cyt	chr19-38063374-38063874	alpha
18.8265	-0.740226	0.219172	-3.37737	0.000731822	0.0291518	cyt	chr9-7237246-7237746	alpha
17.0853	-0.782086	0.231577	-3.37722	0.00073222	0.0291592	cyt	chr2-228840798-228841298	alpha
16.1774	1.0266	0.303999	3.37698	0.000732871	0.0291768	cyt	chr12-131860726-131861226	alpha
6.5328	-1.32301	0.391858	-3.37626	0.000734796	0.0292371	cyt	chr13-113512853-113513353	alpha
38.8761	-0.486534	0.144105	-3.37625	0.000734824	0.0292371	cyt	chr7-1101869-1102369	alpha
18.538	0.729085	0.21595	3.37617	0.000735021	0.0292371	cyt	chr11-16815095-16815595	alpha
36.5307	-0.651766	0.193073	-3.37575	0.000736159	0.0292672	cyt	chr2-25311160-25311660	alpha
11.4808	1.09355	0.323948	3.3757	0.000736276	0.0292672	cyt	chr10-102627674-102628174	alpha
13.2219	1.74386	0.516607	3.37559	0.00073657	0.0292672	cyt	chr22-37541664-37542164	alpha
11.4615	-0.927371	0.274734	-3.37552	0.000736755	0.0292672	cyt	chr20-42154201-42154701	alpha
17.0967	-0.914925	0.271055	-3.37542	0.000737024	0.0292672	cyt	chr4-188971110-188971610	alpha
20.075	0.694469	0.205747	3.37535	0.000737231	0.0292672	cyt	chr17-58391315-58391815	alpha
7.96957	-1.3374	0.396227	-3.37533	0.000737261	0.0292672	cyt	chr13-58127464-58127964	alpha
11.8764	-1.01373	0.300354	-3.37512	0.000737846	0.0292729	cyt	chr15-61974669-61975169	alpha
8.23072	1.28513	0.380775	3.37503	0.000738072	0.0292729	cyt	chr11-113049118-113049618	alpha
9.60719	-1.0235	0.30326	-3.375	0.000738167	0.0292729	cyt	chr16-50326992-50327492	alpha
10.1475	-1.03018	0.305242	-3.37496	0.000738252	0.0292729	cyt	chr2-222796688-222797188	alpha
30.3597	-0.568727	0.168566	-3.37392	0.00074106	0.0293739	cyt	chr3-41920558-41921058	alpha
3.87523	-1.85962	0.551185	-3.37386	0.000741225	0.0293739	cyt	chr5-125058373-125058873	alpha
22.2145	0.708358	0.209996	3.37319	0.00074302	0.0294304	cyt	chr7-41693326-41693826	alpha
15.1911	-0.836156	0.247885	-3.37317	0.000743085	0.0294304	cyt	chr8-57587293-57587793	alpha
4.50609	1.85734	0.550636	3.37307	0.000743338	0.0294304	cyt	chr2-211329436-211329936	alpha
6.69391	-1.12344	0.333068	-3.37301	0.000743502	0.0294304	cyt	chr20-42218772-42219272	alpha
10.5682	-1.18023	0.349917	-3.3729	0.000743809	0.0294341	cyt	chr22-22386990-22387490	alpha
11.3176	0.94514	0.280238	3.37264	0.000744521	0.0294539	cyt	chr2-191311545-191312045	alpha
8.36765	-1.13824	0.337508	-3.37249	0.000744922	0.0294613	cyt	chr1-181202460-181202960	alpha
25.2582	-0.620132	0.18394	-3.37139	0.0007479	0.0295706	cyt	chr12-23795352-23795852	alpha
16.1126	-0.96677	0.286779	-3.37114	0.000748583	0.0295892	cyt	chr7-39249641-39250141	alpha
20.6692	0.697875	0.207037	3.37078	0.000749559	0.0296058	cyt	chr6-113631024-113631524	alpha
11.2825	-1.13989	0.33817	-3.37076	0.000749608	0.0296058	cyt	chr17-74201101-74201601	alpha
29.8244	0.735773	0.218282	3.37074	0.000749678	0.0296058	cyt	chr20-33789492-33789992	alpha
68.3053	-0.441172	0.130885	-3.37067	0.000749861	0.0296058	cyt	chr11-61533305-61533805	alpha
4.62546	1.80268	0.534837	3.37053	0.00075025	0.0296127	cyt	chr5-81805031-81805531	alpha
5.51483	1.58858	0.471352	3.37027	0.000750946	0.0296317	cyt	chr1-73576015-73576515	alpha
4.05524	-1.46497	0.434828	-3.36907	0.000754214	0.0297522	cyt	chrX-39528045-39528545	alpha
12.8573	-1.0125	0.300603	-3.36824	0.000756498	0.0298337	cyt	chr5-33983213-33983713	alpha
6.44028	1.45974	0.43343	3.36788	0.000757494	0.0298564	cyt	chr4-115844177-115844677	alpha
9.86546	-0.977732	0.290312	-3.36787	0.000757517	0.0298564	cyt	chr5-83035660-83036160	alpha
12.5905	-0.914923	0.271671	-3.36776	0.000757805	0.0298564	cyt	chr3-4501367-4501867	alpha
28.5682	0.693253	0.205854	3.36769	0.000758016	0.0298564	cyt	chr11-2929496-2929996	alpha
55.5963	-0.451428	0.134049	-3.36763	0.000758185	0.0298564	cyt	chr17-1999848-2000348	alpha
17.7887	0.806794	0.239578	3.36756	0.000758369	0.0298564	cyt	chr5-95973901-95974401	alpha
10.6248	-0.947141	0.281269	-3.36738	0.000758853	0.0298632	cyt	chr8-128489354-128489854	alpha
29.1549	0.781245	0.232007	3.36734	0.000758973	0.0298632	cyt	chr22-38984828-38985328	alpha
9.88891	-1.02428	0.304204	-3.36709	0.00075966	0.0298817	cyt	chr1-184215382-184215882	alpha
9.68403	-0.958445	0.284729	-3.36616	0.00076222	0.0299738	cyt	chr17-32277177-32277677	alpha
10.8244	-1.0272	0.305188	-3.3658	0.000763212	0.0300043	cyt	chr11-6237915-6238415	alpha
20.0904	-0.721573	0.214404	-3.36549	0.000764088	0.0300238	cyt	chr16-73055503-73056003	alpha
15.8253	-0.828134	0.246068	-3.36547	0.000764141	0.0300238	cyt	chr7-151199122-151199622	alpha
4.93877	1.54926	0.460398	3.36504	0.000765322	0.0300616	cyt	chr3-32494007-32494507	alpha
5.63242	-1.37896	0.40981	-3.36487	0.00076581	0.0300673	cyt	chr1-180964485-180964985	alpha
15.0293	-1.08322	0.321924	-3.36483	0.000765902	0.0300673	cyt	chr7-79880240-79880740	alpha
10.6224	-0.949544	0.282211	-3.36466	0.000766394	0.0300781	cyt	chr16-623821-624321	alpha
6.27786	1.25637	0.373414	3.36455	0.000766674	0.0300805	cyt	chr3-70381353-70381853	alpha
31.0777	-0.631342	0.187653	-3.36442	0.000767053	0.0300869	cyt	chr1-118100855-118101355	alpha
4.87515	1.79383	0.533202	3.36426	0.000767481	0.0300893	cyt	chr3-109338509-109339009	alpha
25.6919	-0.795624	0.236494	-3.36424	0.000767551	0.0300893	cyt	chr21-15140281-15140781	alpha
3.56528	-1.72508	0.512826	-3.36387	0.000768579	0.0301211	cyt	chr12-67532536-67533036	alpha
4.57283	1.59446	0.474059	3.36342	0.000769825	0.0301614	cyt	chr17-1474726-1475226	alpha
17.0277	0.977888	0.290773	3.36306	0.000770823	0.0301919	cyt	chr7-39353435-39353935	alpha
36.7103	0.587092	0.174602	3.36246	0.00077252	0.0302446	cyt	chr17-13420826-13421326	alpha
16.1436	-0.93225	0.277255	-3.36243	0.000772608	0.0302446	cyt	chr13-71524538-71525038	alpha
13.2771	-0.84701	0.251912	-3.36233	0.000772879	0.0302467	cyt	chr11-82790933-82791433	alpha
18.7825	-0.804857	0.239385	-3.36219	0.000773279	0.0302538	cyt	chr16-56369087-56369587	alpha
5.0096	-1.50144	0.446653	-3.36153	0.000775125	0.0303093	cyt	chr9-2376975-2377475	alpha
10.3403	0.988114	0.29396	3.36139	0.000775513	0.0303093	cyt	chr8-94417644-94418144	alpha
22.3611	-0.637241	0.189577	-3.36139	0.000775524	0.0303093	cyt	chr11-11555163-11555663	alpha
16.1734	-0.955673	0.284311	-3.36137	0.000775577	0.0303093	cyt	chr1-205633579-205634079	alpha
7.14974	1.26942	0.377669	3.36119	0.00077607	0.0303201	cyt	chr3-112555494-112555994	alpha
23.2788	0.630919	0.187737	3.36065	0.000777582	0.0303623	cyt	chr17-73166757-73167257	alpha
10.6673	1.12764	0.335542	3.36065	0.000777591	0.0303623	cyt	chr10-110902179-110902679	alpha
3.6679	2.01512	0.59965	3.36049	0.000778042	0.0303713	cyt	chr7-75842794-75843294	alpha
9.37614	1.06525	0.317045	3.35992	0.00077966	0.0304215	cyt	chr20-45254325-45254825	alpha
16.4775	-0.826357	0.245964	-3.35967	0.000780346	0.0304215	cyt	chr8-49842156-49842656	alpha
10.4609	0.929583	0.27669	3.35965	0.000780408	0.0304215	cyt	chr10-119770866-119771366	alpha
12.035	1.9054	0.567157	3.35957	0.000780647	0.0304215	cyt	chr1-47189921-47190421	alpha
24.2811	-0.610645	0.181764	-3.35955	0.000780691	0.0304215	cyt	chr7-1506835-1507335	alpha
23.6365	-0.789104	0.234884	-3.35954	0.000780723	0.0304215	cyt	chr12-111643247-111643747	alpha
12.9062	1.01605	0.302451	3.3594	0.000781114	0.0304215	cyt	chr1-43548182-43548682	alpha
54.907	-0.459756	0.136858	-3.35936	0.000781223	0.0304215	cyt	chr5-139710543-139711043	alpha
26.5259	-0.627741	0.186865	-3.35932	0.000781337	0.0304215	cyt	chr6-29965909-29966409	alpha
9.2767	-1.08609	0.323314	-3.35925	0.00078153	0.0304215	cyt	chr4-93184024-93184524	alpha
20.9942	-0.70395	0.209561	-3.35916	0.000781787	0.030423	cyt	chr3-9280669-9281169	alpha
5.39324	-1.2993	0.386858	-3.3586	0.000783384	0.0304765	cyt	chr11-99594043-99594543	alpha
29.4102	-0.582012	0.173323	-3.35797	0.000785165	0.0305372	cyt	chr5-177947855-177948355	alpha
20.2544	0.799749	0.238183	3.35772	0.000785896	0.0305571	cyt	chr10-75261815-75262315	alpha
6.87801	1.20041	0.357609	3.35676	0.000788617	0.0306542	cyt	chr20-39913231-39913731	alpha
5.17812	-1.47121	0.438365	-3.35614	0.000790388	0.0307145	cyt	chr11-105929925-105930425	alpha
14.9992	-0.79842	0.237916	-3.35589	0.000791097	0.0307334	cyt	chr18-51397456-51397956	alpha
4.24372	-1.69474	0.50505	-3.35558	0.000791978	0.0307577	cyt	chr2-152646759-152647259	alpha
32.2771	-0.673695	0.200772	-3.35552	0.000792168	0.0307577	cyt	chr2-16394129-16394629	alpha
12.5503	-1.01275	0.301832	-3.35535	0.000792648	0.0307676	cyt	chr11-120558663-120559163	alpha
52.7973	-0.441433	0.131576	-3.35497	0.00079374	0.0308014	cyt	chr3-77467935-77468435	alpha
17.9318	-0.767011	0.228645	-3.35459	0.000794821	0.0308347	cyt	chr3-88000825-88001325	alpha
12.6829	0.892196	0.266024	3.35382	0.000797052	0.0309126	cyt	chr1-147238042-147238542	alpha
17.103	-0.770187	0.229658	-3.35363	0.000797587	0.0309246	cyt	chr5-133799469-133799969	alpha
39.5234	0.489883	0.146081	3.35351	0.000797942	0.030925	cyt	chr3-183306858-183307358	alpha
32.8382	0.807177	0.240705	3.35339	0.000798287	0.030925	cyt	chr4-1043470-1043970	alpha
4.98638	1.34936	0.402395	3.35332	0.000798481	0.030925	cyt	chr7-95886600-95887100	alpha
9.49232	-0.962523	0.287041	-3.35325	0.000798672	0.030925	cyt	chr19-35315792-35316292	alpha
9.50775	1.132	0.337586	3.35322	0.000798764	0.030925	cyt	chr3-23712786-23713286	alpha
24.1414	-0.728763	0.217336	-3.35316	0.00079894	0.030925	cyt	chr5-149583267-149583767	alpha
4.86648	-1.61562	0.481886	-3.3527	0.000800267	0.0309606	cyt	chr5-81471-81971	alpha
65.625	-0.40539	0.120918	-3.35261	0.000800535	0.0309606	cyt	chr17-32486784-32487284	alpha
19.2191	0.913826	0.272585	3.35244	0.000801022	0.0309606	cyt	chr6-25910175-25910675	alpha
26.6563	-0.621549	0.185402	-3.35243	0.000801054	0.0309606	cyt	chr10-986054-986554	alpha
22.2426	0.678769	0.202472	3.3524	0.000801141	0.0309606	cyt	chr1-220330193-220330693	alpha
4.12568	-1.64727	0.491373	-3.35238	0.000801203	0.0309606	cyt	chr1-29470057-29470557	alpha
21.1903	-0.732775	0.21859	-3.35228	0.000801478	0.0309626	cyt	chr20-5070340-5070840	alpha
18.6975	0.725867	0.216535	3.3522	0.000801726	0.0309635	cyt	chr8-122575722-122576222	alpha
41.8364	0.631089	0.188314	3.35127	0.000804425	0.0310588	cyt	chr6-30769514-30770014	alpha
17.4803	-0.92392	0.275699	-3.35119	0.000804643	0.0310588	cyt	chr19-38711672-38712172	alpha
38.6369	-0.497847	0.148565	-3.35103	0.000805127	0.0310688	cyt	chr6-11287942-11288442	alpha
3.88795	-1.92372	0.574111	-3.35077	0.000805869	0.0310887	cyt	chr13-30210653-30211153	alpha
37.8975	-0.502694	0.150034	-3.35054	0.000806541	0.031106	cyt	chr6-56350791-56351291	alpha
7.27287	1.18909	0.354927	3.35025	0.000807399	0.0311304	cyt	chr3-183245067-183245567	alpha
25.1456	0.662867	0.197863	3.35013	0.000807734	0.0311346	cyt	chr12-3097357-3097857	alpha
4.64975	1.56184	0.466317	3.3493	0.00081015	0.031219	cyt	chr1-22092278-22092778	alpha
11.4453	-0.926432	0.27662	-3.34911	0.000810706	0.0312263	cyt	chr12-58139757-58140257	alpha
16.5606	0.920105	0.274733	3.34908	0.00081079	0.0312263	cyt	chr15-28977291-28977791	alpha
52.0276	-0.608087	0.181574	-3.34899	0.000811077	0.0312286	cyt	chr4-130855479-130855979	alpha
10.7874	1.04779	0.312881	3.34884	0.000811506	0.0312364	cyt	chr8-8805982-8806482	alpha
7.82942	-1.15189	0.343973	-3.34876	0.000811733	0.0312365	cyt	chr15-77394023-77394523	alpha
9.17608	-1.04683	0.31262	-3.34858	0.00081227	0.0312418	cyt	chr15-73571324-73571824	alpha
72.4736	-0.369668	0.110396	-3.34856	0.000812325	0.0312418	cyt	chr6-35727861-35728361	alpha
10.156	-1.15855	0.346015	-3.34827	0.000813181	0.0312613	cyt	chr9-80637744-80638244	alpha
9.64009	1.2367	0.369366	3.34816	0.000813493	0.0312613	cyt	chr13-51729732-51730232	alpha
4.70856	-1.57437	0.470219	-3.34816	0.00081351	0.0312613	cyt	chr3-16775413-16775913	alpha
24.0023	0.728618	0.217624	3.34807	0.000813778	0.0312629	cyt	chr2-39492041-39492541	alpha
15.6933	0.834754	0.249354	3.34766	0.000814956	0.0312925	cyt	chr22-19109391-19109891	alpha
10.5042	-0.98031	0.292835	-3.34765	0.000815001	0.0312925	cyt	chr7-87818897-87819397	alpha
10.6813	-0.996118	0.297591	-3.34727	0.00081612	0.0313268	cyt	chr13-25748359-25748859	alpha
6.91133	1.1586	0.346168	3.34693	0.000817111	0.0313482	cyt	chr3-102476502-102477002	alpha
33.7913	-0.551187	0.164685	-3.34692	0.000817148	0.0313482	cyt	chr12-130716167-130716667	alpha
10.731	-1.00431	0.300076	-3.34685	0.000817359	0.0313482	cyt	chr18-34397049-34397549	alpha
17.1351	-0.782418	0.233787	-3.34671	0.000817771	0.0313553	cyt	chr14-38718948-38719448	alpha
3.76275	1.65858	0.495602	3.34661	0.000818072	0.0313581	cyt	chr9-37908548-37909048	alpha
8.93206	1.24716	0.372699	3.34629	0.000819017	0.0313857	cyt	chr1-74652702-74653202	alpha
9.35409	-0.950153	0.283951	-3.34618	0.000819321	0.0313886	cyt	chr15-95875269-95875769	alpha
24.5507	-0.678396	0.202761	-3.34579	0.000820498	0.031425	cyt	chr2-16050790-16051290	alpha
27.4144	-0.740686	0.221432	-3.34497	0.000822905	0.0315084	cyt	chr2-202311853-202312353	alpha
6.58441	-1.39103	0.415875	-3.34483	0.000823345	0.0315124	cyt	chr11-122139300-122139800	alpha
14.6115	0.856448	0.256055	3.34478	0.000823464	0.0315124	cyt	chr7-45342148-45342648	alpha
32.2259	-0.571581	0.170905	-3.34444	0.000824486	0.0315427	cyt	chr15-88571376-88571876	alpha
17.9819	-0.832425	0.248932	-3.34399	0.00082583	0.0315854	cyt	chr12-123097402-123097902	alpha
14.7563	1.72418	0.515684	3.34348	0.00082734	0.0316302	cyt	chr7-18508966-18509466	alpha
4.39962	1.58841	0.475083	3.34344	0.000827457	0.0316302	cyt	chr4-89439477-89439977	alpha
5.16802	1.42653	0.426683	3.3433	0.000827872	0.0316355	cyt	chr6-127413057-127413557	alpha
9.07154	-1.02014	0.305137	-3.34322	0.000828128	0.0316355	cyt	chr2-65468278-65468778	alpha
4.01127	1.81253	0.54216	3.34317	0.000828284	0.0316355	cyt	chrX-134406267-134406767	alpha
26.9706	-0.678524	0.202973	-3.34293	0.000828996	0.031654	cyt	chr20-390211-390711	alpha
7.19288	-1.3549	0.405325	-3.34274	0.000829547	0.0316596	cyt	chr12-71455316-71455816	alpha
24.9122	-0.620366	0.185587	-3.34272	0.000829603	0.0316596	cyt	chr7-74580210-74580710	alpha
19.7757	-0.767783	0.229703	-3.3425	0.000830286	0.0316769	cyt	chr4-166400454-166400954	alpha
18.2255	0.712646	0.213235	3.34207	0.000831552	0.0317165	cyt	chr1-5430754-5431254	alpha
16.703	-1.18025	0.353168	-3.3419	0.000832058	0.0317185	cyt	chr3-85846854-85847354	alpha
10.5819	0.913478	0.273341	3.3419	0.000832063	0.0317185	cyt	chr9-17614785-17615285	alpha
8.8023	1.42457	0.426326	3.3415	0.000833259	0.0317471	cyt	chr5-91283760-91284260	alpha
10.5502	-0.959941	0.287282	-3.34146	0.000833382	0.0317471	cyt	chr2-3976120-3976620	alpha
7.13441	-1.16485	0.34861	-3.34142	0.000833504	0.0317471	cyt	chr1-168297004-168297504	alpha
10.097	0.939121	0.281076	3.34117	0.000834261	0.0317672	cyt	chr4-40452121-40452621	alpha
6.03231	1.15482	0.345665	3.34085	0.000835231	0.0317954	cyt	chr10-35414200-35414700	alpha
61.3012	-0.434073	0.129932	-3.34076	0.000835483	0.0317962	cyt	chr10-103578687-103579187	alpha
12.2096	-0.910625	0.272601	-3.34051	0.000836251	0.0318167	cyt	chr7-158086228-158086728	alpha
14.4959	1.16658	0.349242	3.34033	0.000836804	0.0318217	cyt	chr3-120435429-120435929	alpha
28.2519	0.87219	0.261116	3.34025	0.000837044	0.0318217	cyt	chr10-86441053-86441553	alpha
13.2167	0.837195	0.250639	3.34024	0.000837073	0.0318217	cyt	chr22-32644247-32644747	alpha
10.3409	1.37144	0.410702	3.33926	0.000840014	0.0319247	cyt	chr4-40721585-40722085	alpha
9.35146	1.32446	0.396651	3.33911	0.000840487	0.0319339	cyt	chr15-80599200-80599700	alpha
8.29024	1.04512	0.313011	3.33893	0.000841025	0.0319456	cyt	chr9-97543497-97543997	alpha
23.7382	-0.696137	0.208504	-3.33873	0.000841637	0.03196	cyt	chr3-88626630-88627130	alpha
17.6468	-0.808301	0.242109	-3.33858	0.000842082	0.0319665	cyt	chr8-30709639-30710139	alpha
10.3423	-0.954338	0.285857	-3.33852	0.00084227	0.0319665	cyt	chr5-5482334-5482834	alpha
36.3827	0.502721	0.150601	3.3381	0.000843549	0.0320061	cyt	chr16-57810216-57810716	alpha
44.6447	-0.663751	0.198846	-3.33802	0.000843778	0.0320061	cyt	chr11-61699615-61700115	alpha
19.149	0.93998	0.281614	3.33784	0.00084433	0.032011	cyt	chr15-63480970-63481470	alpha
16.6493	0.85005	0.254672	3.33782	0.000844371	0.032011	cyt	chr19-2168212-2168712	alpha
22.2907	-0.627409	0.18799	-3.33746	0.000845466	0.0320368	cyt	chr7-883336-883836	alpha
7.44135	-1.16515	0.349113	-3.33745	0.000845515	0.0320368	cyt	chr11-2214493-2214993	alpha
15.5449	0.886377	0.265609	3.33715	0.000846419	0.0320623	cyt	chr5-136053536-136054036	alpha
9.74037	1.27832	0.383127	3.33653	0.000848299	0.0321247	cyt	chr18-7879625-7880125	alpha
3.99065	-2.03227	0.609148	-3.33625	0.000849165	0.032144	cyt	chr1-213622349-213622849	alpha
16.0492	-0.824188	0.247043	-3.33621	0.000849275	0.032144	cyt	chr6-33279021-33279521	alpha
5.12952	-1.34409	0.402923	-3.33586	0.000850358	0.0321628	cyt	chr7-136640898-136641398	alpha
9.8887	-1.00982	0.302722	-3.33579	0.000850572	0.0321628	cyt	chr19-5645310-5645810	alpha
21.1681	-0.69886	0.209506	-3.33575	0.000850684	0.0321628	cyt	chr2-165474576-165475076	alpha
8.98983	-1.2025	0.360488	-3.33575	0.000850702	0.0321628	cyt	chr2-162290247-162290747	alpha
7.84147	1.4373	0.430916	3.33546	0.00085158	0.0321872	cyt	chr15-64985276-64985776	alpha
28.0015	0.59982	0.179848	3.33515	0.000852519	0.0322115	cyt	chr16-56408736-56409236	alpha
6.43306	-1.2803	0.383888	-3.3351	0.000852689	0.0322115	cyt	chr5-79093667-79094167	alpha
21.8757	0.65776	0.197232	3.33495	0.000853132	0.0322194	cyt	chr3-156317281-156317781	alpha
11.6803	1.13142	0.339298	3.33458	0.000854277	0.0322457	cyt	chr2-39504786-39505286	alpha
12.5933	-0.866845	0.259956	-3.33458	0.000854295	0.0322457	cyt	chr1-166873176-166873676	alpha
32.7069	0.611906	0.183514	3.33438	0.000854908	0.03226	cyt	chr1-202043189-202043689	alpha
16.4048	0.797195	0.239095	3.33421	0.000855408	0.0322684	cyt	chr15-65787646-65788146	alpha
11.5844	-0.996437	0.298858	-3.33415	0.000855595	0.0322684	cyt	chr18-24201656-24202156	alpha
19.1008	0.729747	0.218883	3.33396	0.000856192	0.0322774	cyt	chr3-172317862-172318362	alpha
19.8087	-0.768978	0.230652	-3.33392	0.000856301	0.0322774	cyt	chr7-41488316-41488816	alpha
26.1954	-0.641119	0.192316	-3.33368	0.000857045	0.0322905	cyt	chr12-1804422-1804922	alpha
15.1139	-0.803989	0.241173	-3.33366	0.000857117	0.0322905	cyt	chr7-8637902-8638402	alpha
20.0909	-0.733949	0.220173	-3.33351	0.000857581	0.0322964	cyt	chr8-99770148-99770648	alpha
7.86031	1.44078	0.432218	3.33346	0.00085774	0.0322964	cyt	chr1-50266380-50266880	alpha
13.4961	-0.865499	0.259668	-3.33309	0.000858859	0.0323087	cyt	chr22-23431273-23431773	alpha
4.93982	1.42189	0.42661	3.33301	0.000859128	0.0323087	cyt	chr11-79390306-79390806	alpha
21.3367	-0.732988	0.219926	-3.33288	0.000859509	0.0323087	cyt	chr5-139698643-139699143	alpha
14.1457	-0.842739	0.252857	-3.33287	0.000859559	0.0323087	cyt	chr5-64295023-64295523	alpha
40.5066	0.641063	0.192348	3.33283	0.00085969	0.0323087	cyt	chr1-86774351-86774851	alpha
6.3102	1.32026	0.396144	3.33277	0.000859863	0.0323087	cyt	chr4-6944131-6944631	alpha
17.0131	-0.947944	0.284437	-3.3327	0.000860081	0.0323087	cyt	chr11-22471309-22471809	alpha
5.2142	-1.43318	0.430035	-3.3327	0.000860082	0.0323087	cyt	chr2-120949232-120949732	alpha
9.14561	1.11714	0.335209	3.33267	0.000860171	0.0323087	cyt	chr3-58647648-58648148	alpha
22.5092	0.757536	0.227315	3.33254	0.000860583	0.0323154	cyt	chr9-109816345-109816845	alpha
4.56616	2.0115	0.603695	3.33198	0.000862289	0.0323692	cyt	chr4-16123307-16123807	alpha
60.5856	0.426446	0.127988	3.33192	0.000862486	0.0323692	cyt	chr22-49935893-49936393	alpha
10.4589	1.03621	0.311005	3.33183	0.000862782	0.0323715	cyt	chr3-110318044-110318544	alpha
8.86474	1.32356	0.397296	3.33142	0.000864044	0.0324101	cyt	chr4-138650795-138651295	alpha
6.38321	-1.25125	0.375606	-3.33128	0.000864476	0.0324175	cyt	chr9-125795932-125796432	alpha
7.85797	-1.14269	0.343029	-3.33116	0.00086484	0.0324223	cyt	chr6-73822959-73823459	alpha
5.54392	1.54134	0.462729	3.33098	0.000865423	0.0324354	cyt	chr7-79211610-79212110	alpha
6.44612	1.28137	0.384724	3.33062	0.000866523	0.0324678	cyt	chr3-44440297-44440797	alpha
4.53412	2.04908	0.615281	3.33032	0.000867455	0.0324939	cyt	chr7-77481853-77482353	alpha
3.61313	1.63942	0.492421	3.3293	0.000870648	0.0326047	cyt	chr2-230409309-230409809	alpha
25.0184	0.751917	0.225872	3.32895	0.000871745	0.0326369	cyt	chr22-26471454-26471954	alpha
5.7544	1.47882	0.444257	3.32876	0.000872342	0.0326504	cyt	chr17-58740970-58741470	alpha
13.2023	-0.905996	0.272179	-3.32868	0.000872594	0.032651	cyt	chr2-148900324-148900824	alpha
28.2129	-0.65086	0.195536	-3.3286	0.000872837	0.0326513	cyt	chr10-102599487-102599987	alpha
18.3334	0.754487	0.226675	3.3285	0.000873155	0.0326543	cyt	chr22-42551954-42552454	alpha
17.1074	-0.781844	0.234907	-3.32831	0.000873756	0.0326601	cyt	chr1-209583385-209583885	alpha
6.46175	-1.3581	0.408048	-3.3283	0.000873783	0.0326601	cyt	chr8-52415461-52415961	alpha
6.55012	1.32975	0.399553	3.32809	0.000874422	0.0326752	cyt	chr8-143026178-143026678	alpha
16.0092	-0.853926	0.256612	-3.32769	0.000875702	0.0327142	cyt	chrX-44675238-44675738	alpha
9.46068	1.19244	0.358359	3.3275	0.000876282	0.032727	cyt	chr17-64084408-64084908	alpha
3.79638	2.24183	0.673745	3.32742	0.000876547	0.032728	cyt	chr22-37581499-37581999	alpha
33.3597	0.582202	0.174988	3.32711	0.000877526	0.0327557	cyt	chr8-37891744-37892244	alpha
6.8607	1.32822	0.399241	3.32686	0.000878309	0.0327646	cyt	chr12-89927021-89927521	alpha
7.94585	-1.33616	0.401632	-3.32683	0.000878391	0.0327646	cyt	chr5-125065680-125066180	alpha
29.4383	0.783488	0.235508	3.32681	0.000878474	0.0327646	cyt	chr6-44490186-44490686	alpha
28.1876	0.641195	0.192744	3.32666	0.000878933	0.0327729	cyt	chr9-37966340-37966840	alpha
7.10522	-1.14175	0.343229	-3.3265	0.000879438	0.0327828	cyt	chr6-15547116-15547616	alpha
30.7161	-0.564639	0.169747	-3.32635	0.000879915	0.0327918	cyt	chr8-38553550-38554050	alpha
5.74133	1.27775	0.384153	3.32616	0.000880526	0.0328057	cyt	chr3-35831984-35832484	alpha
49.3103	0.548484	0.164912	3.32592	0.000881276	0.0328248	cyt	chr9-12784395-12784895	alpha
17.8626	-0.734644	0.220897	-3.32573	0.000881865	0.0328326	cyt	chr8-22579934-22580434	alpha
6.07164	-1.23029	0.369935	-3.3257	0.00088196	0.0328326	cyt	chr5-161877662-161878162	alpha
5.38974	1.74304	0.524133	3.32558	0.000882352	0.0328383	cyt	chr4-158949028-158949528	alpha
6.13356	-1.32957	0.399833	-3.3253	0.000883219	0.0328617	cyt	chr13-27495544-27496044	alpha
7.23585	-1.09093	0.328086	-3.32514	0.000883733	0.032872	cyt	chr14-97033005-97033505	alpha
4.32502	1.47675	0.444149	3.32489	0.000884525	0.032885	cyt	chr6-11462958-11463458	alpha
34.3007	0.756909	0.22765	3.32488	0.000884559	0.032885	cyt	chr20-38127031-38127531	alpha
10.5515	0.904416	0.272027	3.32473	0.000885029	0.0328934	cyt	chr8-124601472-124601972	alpha
7.25687	1.42577	0.428848	3.32466	0.000885277	0.0328934	cyt	chr4-81747120-81747620	alpha
37.4399	-0.52265	0.157208	-3.32459	0.000885499	0.0328934	cyt	chr4-5126776-5127276	alpha
25.1105	-0.60918	0.183256	-3.32421	0.000886695	0.032929	cyt	chr11-111436598-111437098	alpha
4.43302	1.47231	0.442919	3.3241	0.000887045	0.0329331	cyt	chr7-34069521-34070021	alpha
51.1729	0.576775	0.173538	3.32363	0.000888554	0.0329803	cyt	chr6-108966989-108967489	alpha
18.259	-0.682901	0.205477	-3.32349	0.000889002	0.0329881	cyt	chr20-42196521-42197021	alpha
7.57806	1.1349	0.341504	3.32324	0.000889775	0.0330043	cyt	chr6-16752401-16752901	alpha
4.11868	-1.92615	0.579608	-3.3232	0.000889917	0.0330043	cyt	chr7-79811993-79812493	alpha
20.3012	-0.972868	0.292773	-3.32295	0.000890717	0.0330175	cyt	chr10-79995926-79996426	alpha
13.1657	-0.904642	0.272242	-3.32294	0.000890751	0.0330175	cyt	chr2-64400917-64401417	alpha
5.17727	-2.16626	0.651992	-3.32252	0.000892088	0.0330582	cyt	chr2-140136277-140136777	alpha
7.6228	-1.27469	0.383668	-3.32237	0.000892548	0.0330664	cyt	chr15-60350975-60351475	alpha
22.1304	0.756018	0.22759	3.32184	0.00089427	0.0331188	cyt	chr9-38318877-38319377	alpha
8.13664	1.08845	0.32767	3.32178	0.000894441	0.0331188	cyt	chr7-112233216-112233716	alpha
7.52712	1.39382	0.41961	3.32169	0.000894737	0.0331209	cyt	chr10-78997984-78998484	alpha
23.7128	0.654995	0.197222	3.3211	0.000896625	0.0331789	cyt	chr12-92064947-92065447	alpha
78.1452	-0.400862	0.120703	-3.32105	0.000896787	0.0331789	cyt	chr6-1311634-1312134	alpha
9.24652	-1.01191	0.304709	-3.32089	0.000897302	0.033181	cyt	chr5-150636381-150636881	alpha
9.08952	-1.09451	0.329588	-3.32084	0.000897467	0.033181	cyt	chr5-137304088-137304588	alpha
18.5607	0.771224	0.23224	3.32081	0.000897562	0.033181	cyt	chr8-102287207-102287707	alpha
18.7701	-0.847385	0.255211	-3.32033	0.000899102	0.0332244	cyt	chr8-123618756-123619256	alpha
7.367	-1.26114	0.379843	-3.32017	0.000899633	0.0332244	cyt	chr9-70994498-70994998	alpha
6.60586	-1.22241	0.368178	-3.32016	0.00089967	0.0332244	cyt	chr3-33877094-33877594	alpha
36.6034	-0.509963	0.153601	-3.32005	0.000900012	0.0332244	cyt	chr14-92886159-92886659	alpha
27.2003	0.834739	0.251424	3.32004	0.000900036	0.0332244	cyt	chr13-108463288-108463788	alpha
41.8734	-0.53542	0.161271	-3.32	0.000900178	0.0332244	cyt	chr18-45321453-45321953	alpha
6.7275	-1.38008	0.415793	-3.31916	0.000902886	0.0333139	cyt	chr6-137431991-137432491	alpha
9.32382	-1.09318	0.329361	-3.3191	0.000903086	0.0333139	cyt	chr17-82064511-82065011	alpha
7.48789	1.1218	0.337991	3.31901	0.000903357	0.033315	cyt	chr13-71858502-71859002	alpha
9.06485	-1.10754	0.333745	-3.31853	0.000904933	0.0333642	cyt	chr3-14284844-14285344	alpha
5.12296	1.74722	0.526575	3.31809	0.000906365	0.0334025	cyt	chr20-2801002-2801502	alpha
12.1154	0.996315	0.300271	3.31806	0.000906455	0.0334025	cyt	chr11-12439557-12440057	alpha
6.82649	-1.1008	0.331776	-3.31789	0.000906991	0.0334133	cyt	chr2-170277886-170278386	alpha
25.1516	0.655574	0.197601	3.31766	0.000907736	0.0334319	cyt	chr20-47318239-47318739	alpha
25.4796	0.754703	0.227534	3.31688	0.000910297	0.0335173	cyt	chr6-100343664-100344164	alpha
7.44515	1.24882	0.376523	3.31672	0.000910821	0.0335276	cyt	chr20-7231250-7231750	alpha
8.66207	1.26915	0.382673	3.31655	0.000911364	0.0335387	cyt	chr3-148319159-148319659	alpha
6.94873	1.54194	0.46494	3.31643	0.000911761	0.0335396	cyt	chr8-23761398-23761898	alpha
17.1027	0.982767	0.296343	3.31632	0.000912111	0.0335396	cyt	chr11-8832799-8833299	alpha
4.74303	1.6526	0.498322	3.31632	0.000912116	0.0335396	cyt	chr14-96126236-96126736	alpha
13.8403	0.851516	0.256794	3.31595	0.000913321	0.0335697	cyt	chr11-112128297-112128797	alpha
4.9798	-1.42083	0.428489	-3.3159	0.000913498	0.0335697	cyt	chr6-119132157-119132657	alpha
4.08103	1.67293	0.504526	3.31584	0.000913665	0.0335697	cyt	chr12-105852460-105852960	alpha
8.21438	1.26268	0.380836	3.31555	0.000914616	0.0335957	cyt	chr5-157870734-157871234	alpha
18.0965	-0.739098	0.222957	-3.31499	0.000916479	0.0336552	cyt	chr15-74817233-74817733	alpha
6.32853	1.34347	0.405296	3.31479	0.00091713	0.0336702	cyt	chr2-101651678-101652178	alpha
11.5524	0.945573	0.285309	3.31421	0.000919032	0.033731	cyt	chr11-61158708-61159208	alpha
41.5816	-0.481986	0.145435	-3.31411	0.000919358	0.0337341	cyt	chr2-10042562-10043062	alpha
22.0166	0.803961	0.242618	3.31369	0.000920745	0.033776	cyt	chr18-33128511-33129011	alpha
8.40204	1.10066	0.332193	3.31333	0.000921921	0.0338101	cyt	chr14-72023938-72024438	alpha
10.6391	1.13045	0.341206	3.3131	0.000922675	0.0338288	cyt	chr6-14661048-14661548	alpha
20.7738	0.643783	0.19433	3.31283	0.000923562	0.0338481	cyt	chr10-102384859-102385359	alpha
5.81141	-1.39585	0.421351	-3.31279	0.00092369	0.0338481	cyt	chr11-102229477-102229977	alpha
7.85449	-1.22234	0.369006	-3.31253	0.000924573	0.0338714	cyt	chr4-57031948-57032448	alpha
43.9631	0.483444	0.145962	3.31213	0.000925872	0.0339042	cyt	chr17-59786369-59786869	alpha
14.9582	-1.06242	0.320774	-3.31205	0.000926148	0.0339042	cyt	chr7-22469480-22469980	alpha
15.9287	1.99567	0.602557	3.31201	0.000926289	0.0339042	cyt	chr6-166736495-166736995	alpha
19.7354	0.889943	0.268706	3.31196	0.000926449	0.0339042	cyt	chr6-32609713-32610213	alpha
14.8337	0.841721	0.254165	3.31172	0.000927258	0.0339248	cyt	chr12-67828009-67828509	alpha
5.31264	-1.5161	0.457841	-3.31141	0.000928277	0.0339531	cyt	chr9-87300868-87301368	alpha
9.52755	-0.99204	0.299589	-3.31133	0.000928528	0.0339533	cyt	chr2-37425339-37425839	alpha
8.58484	-1.02609	0.309886	-3.31118	0.000929046	0.0339633	cyt	chr2-164735454-164735954	alpha
6.33133	-1.20358	0.363507	-3.31103	0.000929537	0.0339722	cyt	chr5-10431386-10431886	alpha
8.16358	1.45997	0.440961	3.31087	0.000930062	0.0339824	cyt	chr22-29414865-29415365	alpha
4.53708	-1.597	0.482391	-3.31059	0.000930995	0.0340055	cyt	chr11-95165567-95166067	alpha
30.9279	0.543504	0.164174	3.31053	0.000931186	0.0340055	cyt	chr3-31704811-31705311	alpha
3.69033	2.03506	0.614806	3.31009	0.000932673	0.0340445	cyt	chr3-5139490-5139990	alpha
16.6856	-0.780041	0.235657	-3.31006	0.000932746	0.0340445	cyt	chr11-117185192-117185692	alpha
10.9146	-1.0495	0.317135	-3.30931	0.00093526	0.0341272	cyt	chr17-7882549-7883049	alpha
7.64436	1.2268	0.370736	3.30911	0.000935934	0.0341428	cyt	chr1-89908830-89909330	alpha
11.1226	0.97505	0.294691	3.30872	0.000937238	0.0341814	cyt	chr20-51628762-51629262	alpha
24.2595	-0.65991	0.199467	-3.30836	0.000938426	0.0342156	cyt	chr5-6473212-6473712	alpha
12.7723	-0.85854	0.259517	-3.30822	0.000938923	0.0342247	cyt	chr10-34717394-34717894	alpha
8.14099	-1.08295	0.327362	-3.3081	0.000939327	0.0342304	cyt	chr17-17770511-17771011	alpha
22.481	-0.80828	0.244355	-3.3078	0.000940304	0.034257	cyt	chr8-60563157-60563657	alpha
7.40469	-1.23125	0.372269	-3.30741	0.000941616	0.0342958	cyt	chr19-57823578-57824078	alpha
14.0452	-0.839887	0.253948	-3.30732	0.000941922	0.0342979	cyt	chr2-113974586-113975086	alpha
8.88179	-1.12337	0.339693	-3.30702	0.000942957	0.0343265	cyt	chr2-8507479-8507979	alpha
9.6423	-0.94374	0.285409	-3.30662	0.000944297	0.0343662	cyt	chr2-26197448-26197948	alpha
5.33243	1.18945	0.359752	3.3063	0.000945359	0.0343907	cyt	chr12-107268904-107269404	alpha
14.7474	-0.798662	0.24156	-3.30627	0.000945465	0.0343907	cyt	chr17-67076224-67076724	alpha
6.59081	1.43555	0.434267	3.30568	0.00094747	0.0344545	cyt	chr7-106421000-106421500	alpha
18.733	-0.776799	0.235009	-3.3054	0.000948399	0.0344626	cyt	chr4-3239820-3240320	alpha
33.4717	-0.570989	0.172745	-3.30538	0.000948482	0.0344626	cyt	chr8-124573286-124573786	alpha
24.898	-0.654428	0.19799	-3.30536	0.000948549	0.0344626	cyt	chr14-90517398-90517898	alpha
11.4204	0.951019	0.287724	3.30532	0.000948691	0.0344626	cyt	chr10-3159688-3160188	alpha
6.03433	1.46224	0.442414	3.30513	0.000949308	0.0344648	cyt	chr5-64210821-64211321	alpha
21.643	0.722685	0.218661	3.30504	0.000949612	0.0344648	cyt	chr20-45910626-45911126	alpha
17.9096	0.774106	0.234221	3.30503	0.00094966	0.0344648	cyt	chr12-89947776-89948276	alpha
9.19556	1.4	0.423603	3.30498	0.000949837	0.0344648	cyt	chr2-10499462-10499962	alpha
9.48567	-1.18029	0.357129	-3.30493	0.000949997	0.0344648	cyt	chr4-17288050-17288550	alpha
14.0105	-0.938183	0.283886	-3.30479	0.000950489	0.0344728	cyt	chr8-138194576-138195076	alpha
5.87991	1.28202	0.387937	3.30472	0.000950718	0.0344728	cyt	chr12-127485460-127485960	alpha
11.3599	-0.961419	0.290949	-3.30443	0.000951708	0.0344966	cyt	chr9-33239861-33240361	alpha
48.8487	-0.432429	0.130865	-3.30438	0.000951874	0.0344966	cyt	chr3-161104638-161105138	alpha
18.1507	0.764385	0.23136	3.30388	0.000953551	0.0345484	cyt	chr17-62652317-62652817	alpha
61.1791	0.400075	0.12111	3.3034	0.000955186	0.0345985	cyt	chr9-72527242-72527742	alpha
7.59069	-1.21426	0.367633	-3.30291	0.00095687	0.0346378	cyt	chr2-62641352-62641852	alpha
3.70303	1.93115	0.584683	3.3029	0.000956916	0.0346378	cyt	chr10-114880568-114881068	alpha
10.6081	1.01309	0.306736	3.3028	0.000957252	0.0346378	cyt	chr18-23828315-23828815	alpha
25.7955	-0.621641	0.188217	-3.30279	0.000957274	0.0346378	cyt	chr9-137055577-137056077	alpha
8.73341	-1.0403	0.315011	-3.30241	0.000958583	0.0346675	cyt	chrX-150369868-150370368	alpha
11.3472	0.949851	0.287624	3.3024	0.000958597	0.0346675	cyt	chrX-10166487-10166987	alpha
5.25807	1.26426	0.382849	3.30223	0.00095919	0.0346749	cyt	chr12-112900251-112900751	alpha
10.0292	-0.97542	0.295388	-3.30217	0.0009594	0.0346749	cyt	chr10-101285578-101286078	alpha
10.7753	1.10905	0.335859	3.30212	0.000959554	0.0346749	cyt	chr10-63236331-63236831	alpha
12.1091	-0.992328	0.30052	-3.30204	0.000959855	0.0346767	cyt	chr12-93002599-93003099	alpha
11.0687	-1.04648	0.316953	-3.3017	0.000961	0.034709	cyt	chr6-137402148-137402648	alpha
8.11589	-1.14308	0.346254	-3.30129	0.000962409	0.0347351	cyt	chrX-71214937-71215437	alpha
24.7473	1.59327	0.482622	3.30128	0.000962435	0.0347351	cyt	chr6-159701555-159702055	alpha
16.8935	-0.740449	0.224292	-3.30127	0.000962476	0.0347351	cyt	chr8-19412090-19412590	alpha
9.7712	1.2294	0.372426	3.30106	0.000963218	0.0347528	cyt	chr12-71045608-71046108	alpha
25.6771	0.681841	0.20656	3.30093	0.00096364	0.034759	cyt	chr1-16154906-16155406	alpha
13.6382	0.924405	0.280056	3.30079	0.000964123	0.034767	cyt	chr9-131422360-131422860	alpha
11.947	-1.04554	0.31676	-3.30072	0.000964367	0.034767	cyt	chr3-7280305-7280805	alpha
13.853	-0.844863	0.255981	-3.30049	0.000965151	0.0347862	cyt	chr9-72982974-72983474	alpha
5.8543	-1.36139	0.412516	-3.30021	0.000966134	0.0347916	cyt	chr13-59061519-59062019	alpha
5.68626	-1.66582	0.504778	-3.30011	0.000966461	0.0347916	cyt	chr3-46206225-46206725	alpha
33.0734	0.586483	0.177717	3.3001	0.000966517	0.0347916	cyt	chr22-24402442-24402942	alpha
13.9135	-0.902214	0.273392	-3.30007	0.000966592	0.0347916	cyt	chr18-35458148-35458648	alpha
26.2724	-0.783741	0.237495	-3.30003	0.000966752	0.0347916	cyt	chr7-69949050-69949550	alpha
60.431	-0.472963	0.143323	-3.29999	0.000966893	0.0347916	cyt	chr4-168796199-168796699	alpha
9.6422	1.5599	0.472707	3.29994	0.000967062	0.0347916	cyt	chr16-19384569-19385069	alpha
20.2789	-0.673603	0.204138	-3.29975	0.000967715	0.034806	cyt	chr6-6366706-6367206	alpha
8.15759	-1.12414	0.340703	-3.29947	0.000968675	0.0348315	cyt	chr8-42549137-42549637	alpha
15.7255	0.85643	0.259616	3.29884	0.000970868	0.0349003	cyt	chrX-9656152-9656652	alpha
32.9656	0.794384	0.240815	3.29873	0.000971217	0.0349003	cyt	chr4-72112468-72112968	alpha
7.29627	-1.14941	0.348443	-3.2987	0.000971348	0.0349003	cyt	chr22-44153660-44154160	alpha
7.25614	-1.19975	0.363712	-3.29862	0.000971614	0.0349008	cyt	chr21-41751547-41752047	alpha
15.0959	-0.845682	0.256396	-3.29834	0.000972573	0.0349255	cyt	chr18-52376825-52377325	alpha
22.8865	0.636034	0.192845	3.29817	0.000973172	0.0349255	cyt	chr3-178418973-178419473	alpha
13.8391	0.895419	0.271497	3.29808	0.000973492	0.0349255	cyt	chr8-38998842-38999342	alpha
10.8588	-1.00479	0.304662	-3.29804	0.000973635	0.0349255	cyt	chr5-155229522-155230022	alpha
11.8232	-0.904539	0.274268	-3.29801	0.000973713	0.0349255	cyt	chr7-13949299-13949799	alpha
8.09077	-1.09122	0.330881	-3.29794	0.000973985	0.0349255	cyt	chr6-106225527-106226027	alpha
4.09473	-1.62035	0.491326	-3.29791	0.000974069	0.0349255	cyt	chr3-128280731-128281231	alpha
31.1119	0.536545	0.162705	3.29766	0.000974946	0.0349478	cyt	chr3-183162560-183163060	alpha
12.7831	0.824813	0.250134	3.29748	0.000975567	0.034961	cyt	chr3-151871483-151871983	alpha
6.0023	-1.24414	0.377313	-3.29737	0.000975935	0.0349652	cyt	chr1-22326138-22326638	alpha
8.46624	1.26748	0.384452	3.29685	0.000977771	0.0350219	cyt	chr10-98693877-98694377	alpha
5.94046	-1.50347	0.456065	-3.29662	0.000978541	0.0350317	cyt	chr3-71351031-71351531	alpha
20.7941	0.941247	0.285519	3.29662	0.000978554	0.0350317	cyt	chr8-47513358-47513858	alpha
33.1225	-0.662022	0.200858	-3.29596	0.000980845	0.0351046	cyt	chr22-30290935-30291435	alpha
8.28876	-1.24314	0.377179	-3.29588	0.000981151	0.0351065	cyt	chr6-111769654-111770154	alpha
27.4264	-0.652651	0.198025	-3.2958	0.000981406	0.0351065	cyt	chr17-74059417-74059917	alpha
7.23674	1.16932	0.354804	3.29568	0.000981832	0.03511	cyt	chr9-72540439-72540939	alpha
8.20974	1.49283	0.452986	3.29553	0.000982378	0.03511	cyt	chr9-106752415-106752915	alpha
20.5064	0.733087	0.222449	3.29552	0.000982382	0.03511	cyt	chr8-141206424-141206924	alpha
8.32251	-1.15407	0.350201	-3.29544	0.000982674	0.03511	cyt	chr3-108713732-108714232	alpha
16.8866	-0.737097	0.223679	-3.29534	0.000983019	0.03511	cyt	chr10-114668600-114669100	alpha
12.6003	-1.1294	0.342734	-3.29525	0.000983341	0.03511	cyt	chr6-156348643-156349143	alpha
8.63299	1.13784	0.345298	3.29525	0.000983352	0.03511	cyt	chr15-35630485-35630985	alpha
4.1285	-1.51607	0.460085	-3.2952	0.000983534	0.03511	cyt	chr3-72767906-72768406	alpha
16.8233	0.847149	0.257125	3.2947	0.000985282	0.0351577	cyt	chr3-188365904-188366404	alpha
10.9883	-1.02001	0.309594	-3.29467	0.000985381	0.0351577	cyt	chr3-150059703-150060203	alpha
27.5182	0.580286	0.176168	3.29394	0.000987953	0.0352346	cyt	chr2-18119867-18120367	alpha
8.11876	1.41036	0.428186	3.2938	0.000988434	0.0352346	cyt	chr3-134388749-134389249	alpha
10.8249	1.33227	0.404478	3.29379	0.000988448	0.0352346	cyt	chr3-186103903-186104403	alpha
14.0075	-0.959228	0.291226	-3.29376	0.000988556	0.0352346	cyt	chr6-4473187-4473687	alpha
10.5865	1.31068	0.397947	3.29361	0.000989081	0.0352442	cyt	chr16-81424730-81425230	alpha
3.84513	1.57759	0.479009	3.29344	0.000989706	0.0352574	cyt	chr19-15318275-15318775	alpha
12.2812	-0.977815	0.296909	-3.29331	0.00099014	0.0352638	cyt	chr2-131148274-131148774	alpha
6.49315	2.53859	0.770855	3.29322	0.000990475	0.0352666	cyt	chr16-24975295-24975795	alpha
31.675	0.70795	0.214985	3.29302	0.000991177	0.0352825	cyt	chr15-65295887-65296387	alpha
10.3282	0.984385	0.298973	3.29256	0.000992802	0.0353297	cyt	chr9-68740457-68740957	alpha
6.34164	-1.36878	0.415735	-3.29244	0.000993206	0.0353297	cyt	chr18-74682759-74683259	alpha
4.97024	1.46406	0.444683	3.29237	0.000993464	0.0353297	cyt	chr17-2485922-2486422	alpha
20.6493	0.814986	0.247539	3.29235	0.000993526	0.0353297	cyt	chr5-149749735-149750235	alpha
22.6015	1.46015	0.443537	3.29206	0.000994559	0.0353574	cyt	chr16-19432337-19432837	alpha
10.0622	-1.15617	0.351215	-3.29191	0.000995093	0.0353624	cyt	chr13-77049974-77050474	alpha
10.7413	-0.966301	0.293541	-3.29188	0.000995213	0.0353624	cyt	chr1-62732214-62732714	alpha
5.99611	-1.25999	0.382798	-3.29153	0.000996453	0.0353943	cyt	chr12-75628711-75629211	alpha
8.19818	-1.06581	0.323817	-3.2914	0.000996899	0.0353943	cyt	chr7-100200642-100201142	alpha
7.73409	-1.228	0.373099	-3.29135	0.000997076	0.0353943	cyt	chr18-45851485-45851985	alpha
9.9284	0.966567	0.293676	3.29127	0.000997369	0.0353943	cyt	chr3-187913542-187914042	alpha
3.71037	1.60695	0.488247	3.29126	0.000997393	0.0353943	cyt	chr20-49966783-49967283	alpha
7.15851	-1.31051	0.398188	-3.29119	0.000997647	0.0353943	cyt	chr15-57373336-57373836	alpha
10.52	-1.0757	0.326868	-3.29094	0.000998548	0.0354172	cyt	chr1-178963312-178963812	alpha
4.67841	1.63529	0.496946	3.29069	0.000999426	0.0354392	cyt	chr3-141294261-141294761	alpha
6.63404	1.51548	0.460572	3.29044	0.0010003	0.0354612	cyt	chr12-3217239-3217739	alpha
5.13916	1.3191	0.400951	3.28994	0.0010021	0.0355013	cyt	chrX-41761107-41761607	alpha
11.0614	-1.06812	0.324665	-3.28993	0.00100214	0.0355013	cyt	chr4-6307797-6308297	alpha
8.67143	1.23448	0.375233	3.28991	0.0010022	0.0355013	cyt	chr10-4541186-4541686	alpha
64.168	0.431496	0.131175	3.28946	0.00100378	0.0355427	cyt	chr10-33155872-33156372	alpha
11.357	0.924187	0.280956	3.28944	0.00100389	0.0355427	cyt	chr4-155889339-155889839	alpha
39.631	-0.509133	0.154791	-3.28917	0.00100482	0.0355598	cyt	chr5-84382270-84382770	alpha
14.8153	-1.1708	0.355959	-3.28916	0.00100489	0.0355598	cyt	chr8-3634556-3635056	alpha
8.24067	-1.38165	0.420091	-3.28893	0.0010057	0.0355794	cyt	chr1-71562865-71563365	alpha
11.6398	-0.935438	0.284437	-3.28874	0.00100638	0.0355927	cyt	chr11-130672278-130672778	alpha
14.5147	-0.94122	0.2862	-3.28868	0.00100659	0.0355927	cyt	chr9-15697453-15697953	alpha
4.42133	1.68688	0.513007	3.28821	0.00100826	0.0356296	cyt	chr7-134643007-134643507	alpha
3.74344	1.59863	0.486183	3.28813	0.00100856	0.0356296	cyt	chr3-8138670-8139170	alpha
47.4793	0.454218	0.13814	3.28811	0.00100864	0.0356296	cyt	chr22-41666575-41667075	alpha
6.12255	1.22624	0.372933	3.2881	0.00100866	0.0356296	cyt	chr6-113634801-113635301	alpha
16.1354	1.8052	0.549043	3.2879	0.00100937	0.0356405	cyt	chr20-50321149-50321649	alpha
4.84298	-1.45901	0.443761	-3.28783	0.00100963	0.0356405	cyt	chr6-106929262-106929762	alpha
9.82334	1.09217	0.332188	3.2878	0.00100974	0.0356405	cyt	chr1-161744009-161744509	alpha
10.0972	1.13979	0.346703	3.28752	0.00101074	0.0356665	cyt	chr10-34445948-34446448	alpha
24.705	0.774518	0.235606	3.28735	0.00101135	0.0356783	cyt	chr13-58955550-58956050	alpha
6.981	1.35894	0.413393	3.28728	0.00101159	0.0356783	cyt	chr15-57570897-57571397	alpha
52.3628	0.457722	0.139251	3.28703	0.00101249	0.0357011	cyt	chr8-143558135-143558635	alpha
4.22452	1.51773	0.461756	3.28687	0.00101309	0.0357128	cyt	chr2-200472979-200473479	alpha
13.16	-0.82279	0.250332	-3.28679	0.00101337	0.0357137	cyt	chr4-113637816-113638316	alpha
5.22381	-1.52188	0.463045	-3.28667	0.00101379	0.0357193	cyt	chr12-121000909-121001409	alpha
6.71503	1.41486	0.430498	3.28656	0.00101418	0.0357242	cyt	chr5-146758939-146759439	alpha
12.2945	-0.862339	0.262433	-3.28594	0.00101641	0.0357903	cyt	chr1-169245622-169246122	alpha
16.8827	0.858706	0.261331	3.2859	0.00101658	0.0357903	cyt	chr6-90222590-90223090	alpha
27.6751	0.698902	0.212713	3.28566	0.00101744	0.0358104	cyt	chr6-37820175-37820675	alpha
4.92229	-1.34259	0.40863	-3.2856	0.00101767	0.0358104	cyt	chr13-40376409-40376909	alpha
11.3637	-0.951456	0.289611	-3.28529	0.00101876	0.0358397	cyt	chr1-31627524-31628024	alpha
8.03811	1.14382	0.348177	3.28517	0.00101919	0.0358458	cyt	chr1-22176173-22176673	alpha
5.17759	1.89539	0.576996	3.28492	0.00102011	0.0358691	cyt	chr4-186904019-186904519	alpha
16.4594	-0.886757	0.269955	-3.28484	0.00102041	0.0358702	cyt	chr2-238403772-238404272	alpha
4.26544	-1.54191	0.46943	-3.28465	0.00102107	0.0358835	cyt	chr3-51567951-51568451	alpha
3.74252	1.5064	0.458626	3.28459	0.0010213	0.0358835	cyt	chr2-158189459-158189959	alpha
7.83808	1.29927	0.395628	3.28407	0.00102319	0.0359406	cyt	chr10-88281849-88282349	alpha
14.3991	-0.958063	0.291749	-3.28386	0.00102396	0.0359584	cyt	chr1-174974736-174975236	alpha
4.1349	2.01079	0.612354	3.2837	0.00102454	0.0359698	cyt	chr2-67825438-67825938	alpha
6.51103	1.20957	0.368383	3.28345	0.00102545	0.0359925	cyt	chrX-109830597-109831097	alpha
10.1939	0.963255	0.293379	3.28331	0.00102594	0.0360007	cyt	chr6-131844155-131844655	alpha
36.407	0.558445	0.170105	3.28294	0.00102732	0.0360318	cyt	chr22-45934515-45935015	alpha
80.8241	-0.339202	0.103323	-3.28292	0.00102737	0.0360318	cyt	chr5-159209328-159209828	alpha
5.6951	-1.31446	0.400402	-3.28286	0.00102761	0.0360318	cyt	chr11-100011080-100011580	alpha
20.0533	-0.782394	0.238408	-3.28174	0.00103168	0.0361637	cyt	chr17-21001790-21002290	alpha
13.4042	1.00666	0.306751	3.28168	0.0010319	0.0361637	cyt	chr1-33008464-33008964	alpha
28.3147	0.746952	0.22763	3.28142	0.00103284	0.0361878	cyt	chr11-112321807-112322307	alpha
6.65487	-1.20395	0.366907	-3.28134	0.00103316	0.0361898	cyt	chr17-29546012-29546512	alpha
30.2754	-0.876818	0.267232	-3.28111	0.00103398	0.0362052	cyt	chr10-78215534-78216034	alpha
10.6359	-0.958705	0.292203	-3.28095	0.00103457	0.0362052	cyt	chr11-1308035-1308535	alpha
20.9005	-0.692736	0.21114	-3.28094	0.00103464	0.0362052	cyt	chr1-206512689-206513189	alpha
39.4276	-0.494336	0.150669	-3.28093	0.00103465	0.0362052	cyt	chr7-30165956-30166456	alpha
7.74932	-1.12721	0.343597	-3.28061	0.00103584	0.0362325	cyt	chr2-159484470-159484970	alpha
6.32113	1.35706	0.413671	3.28054	0.0010361	0.0362325	cyt	chr6-5446320-5446820	alpha
4.68011	1.90212	0.579826	3.2805	0.00103622	0.0362325	cyt	chr11-102602916-102603416	alpha
18.61	-0.886033	0.270112	-3.28024	0.00103718	0.036257	cyt	chr22-25164813-25165313	alpha
7.87555	1.3328	0.406326	3.28012	0.00103763	0.0362637	cyt	chr6-36627791-36628291	alpha
6.72138	-1.17377	0.357857	-3.27999	0.00103813	0.0362716	cyt	chr1-80800335-80800835	alpha
33.7993	-0.640234	0.195204	-3.27982	0.00103873	0.0362752	cyt	chr22-24827229-24827729	alpha
8.16373	1.15245	0.351379	3.27981	0.00103878	0.0362752	cyt	chr1-236425198-236425698	alpha
26.9639	0.750628	0.228868	3.27974	0.00103902	0.0362752	cyt	chr6-43926598-43927098	alpha
5.57407	-1.3308	0.405799	-3.27945	0.0010401	0.036304	cyt	chr6-106790306-106790806	alpha
12.4487	-0.909649	0.277388	-3.27933	0.00104054	0.0363058	cyt	chr10-441539-442039	alpha
5.16861	-1.76263	0.537502	-3.27929	0.00104068	0.0363058	cyt	chr13-34178889-34179389	alpha
8.83874	-1.17692	0.35891	-3.27916	0.00104115	0.0363116	cyt	chr17-77377116-77377616	alpha
4.17452	-1.85703	0.566321	-3.2791	0.00104137	0.0363116	cyt	chr3-123491844-123492344	alpha
5.12927	1.73841	0.530219	3.27866	0.00104302	0.0363598	cyt	chrX-125089988-125090488	alpha
20.1581	0.692169	0.211166	3.27784	0.00104603	0.0364558	cyt	chr18-9825414-9825914	alpha
8.43409	1.08486	0.331022	3.2773	0.00104806	0.0364946	cyt	chr8-17618586-17619086	alpha
4.17643	1.54417	0.471178	3.27726	0.00104818	0.0364946	cyt	chr1-193729895-193730395	alpha
7.12716	-1.28991	0.393594	-3.27726	0.00104821	0.0364946	cyt	chr1-57865359-57865859	alpha
4.85829	1.43843	0.438918	3.27721	0.00104838	0.0364946	cyt	chr14-38710825-38711325	alpha
11.7222	1.01129	0.308589	3.27713	0.00104867	0.0364946	cyt	chr14-35397233-35397733	alpha
8.79731	-1.03925	0.317131	-3.27705	0.001049	0.0364946	cyt	chr10-1153042-1153542	alpha
24.6615	-0.628143	0.191681	-3.27702	0.00104909	0.0364946	cyt	chr12-52063195-52063695	alpha
31.0991	-0.595234	0.181641	-3.27697	0.00104926	0.0364946	cyt	chr3-87895901-87896401	alpha
7.41005	1.14703	0.350043	3.27681	0.00104988	0.0365069	cyt	chr7-68470753-68471253	alpha
27.0151	-0.629841	0.192218	-3.27671	0.00105024	0.0365104	cyt	chr2-200376353-200376853	alpha
52.1677	0.439019	0.133993	3.27643	0.00105128	0.0365371	cyt	chr20-34525905-34526405	alpha
3.5789	-1.6843	0.514083	-3.27631	0.00105174	0.0365371	cyt	chr1-22533143-22533643	alpha
15.4022	0.855501	0.261125	3.27621	0.0010521	0.0365371	cyt	chr16-3960709-3961209	alpha
6.82625	-1.30592	0.398616	-3.27615	0.00105233	0.0365371	cyt	chr17-46984345-46984845	alpha
21.2817	-0.701507	0.214127	-3.27612	0.00105243	0.0365371	cyt	chr10-43093338-43093838	alpha
9.44945	0.968125	0.295513	3.27608	0.0010526	0.0365371	cyt	chr8-93095649-93096149	alpha
6.65141	1.21279	0.370224	3.27583	0.00105351	0.0365595	cyt	chr10-24867114-24867614	alpha
14.5032	-0.791531	0.241636	-3.27571	0.00105395	0.0365658	cyt	chr11-119186010-119186510	alpha
3.72537	1.96269	0.599185	3.27561	0.00105436	0.0365687	cyt	chr1-215543050-215543550	alpha
21.9154	0.721887	0.220387	3.27555	0.00105457	0.0365687	cyt	chr2-191247613-191248113	alpha
6.3328	1.42658	0.435541	3.27543	0.00105501	0.0365747	cyt	chr8-33683044-33683544	alpha
24.4576	0.782194	0.238816	3.2753	0.00105548	0.036582	cyt	chr3-184645140-184645640	alpha
13.8248	-0.868062	0.265042	-3.27519	0.0010559	0.0365874	cyt	chr18-39487885-39488385	alpha
20.1578	-0.764982	0.233604	-3.2747	0.00105774	0.0366395	cyt	chr6-155541889-155542389	alpha
7.50227	1.39624	0.426379	3.27465	0.00105793	0.0366395	cyt	chr12-125872910-125873410	alpha
10.6586	0.874873	0.267178	3.27449	0.00105853	0.0366509	cyt	chr14-96383945-96384445	alpha
49.2274	0.471744	0.14407	3.27441	0.00105884	0.0366526	cyt	chr14-61525260-61525760	alpha
68.5716	0.422183	0.128944	3.27416	0.00105978	0.0366758	cyt	chr6-30781687-30782187	alpha
21.515	-0.682184	0.208375	-3.27383	0.00106099	0.0367085	cyt	chr1-234716876-234717376	alpha
48.1282	-0.49665	0.151706	-3.27376	0.00106128	0.0367094	cyt	chr1-220786611-220787111	alpha
13.2003	-0.963845	0.294423	-3.27368	0.00106157	0.0367104	cyt	chr21-26935826-26936326	alpha
22.8355	0.687709	0.210081	3.27353	0.00106211	0.0367198	cyt	chr10-3886582-3887082	alpha
30.2194	0.667414	0.203898	3.27328	0.00106307	0.0367436	cyt	chr4-138242117-138242617	alpha
7.06232	1.6421	0.501685	3.27317	0.0010635	0.0367478	cyt	chr13-33146750-33147250	alpha
10.3692	1.02031	0.311728	3.27309	0.00106379	0.0367478	cyt	chr3-111802186-111802686	alpha
12.9969	-0.919475	0.280924	-3.27304	0.00106399	0.0367478	cyt	chr8-42554656-42555156	alpha
18.3	-0.712993	0.217846	-3.27291	0.00106445	0.0367547	cyt	chr21-41009300-41009800	alpha
7.45906	-1.10266	0.336926	-3.27272	0.00106519	0.0367572	cyt	chr11-82691578-82692078	alpha
10.5794	-1.0643	0.325205	-3.2727	0.00106526	0.0367572	cyt	chr7-149175083-149175583	alpha
16.7553	-0.972338	0.297107	-3.27268	0.00106532	0.0367572	cyt	chr17-66789145-66789645	alpha
12.4149	-1.26664	0.387077	-3.27233	0.00106664	0.0367936	cyt	chr7-117623202-117623702	alpha
13.0812	0.951043	0.290644	3.27219	0.00106718	0.0368029	cyt	chr8-131625174-131625674	alpha
19.2146	0.778883	0.238052	3.2719	0.00106829	0.036832	cyt	chr6-2853603-2854103	alpha
18.6775	-0.707489	0.216247	-3.27167	0.00106914	0.0368521	cyt	chrX-22674850-22675350	alpha
11.2824	1.24372	0.380179	3.2714	0.00107017	0.0368784	cyt	chr17-1577163-1577663	alpha
6.58165	1.24561	0.380799	3.27105	0.00107148	0.0369143	cyt	chr10-11192944-11193444	alpha
5.1806	-1.38956	0.424858	-3.27064	0.00107304	0.036959	cyt	chr10-59322888-59323388	alpha
15.8707	-0.80815	0.247132	-3.27012	0.00107503	0.0370077	cyt	chr1-29471790-29472290	alpha
12.1829	-0.904149	0.276495	-3.27004	0.00107532	0.0370077	cyt	chr12-108846171-108846671	alpha
9.59258	-1.02713	0.314107	-3.27002	0.00107541	0.0370077	cyt	chr12-98197094-98197594	alpha
17.6186	-1.10615	0.338274	-3.26999	0.00107553	0.0370077	cyt	chr7-109887037-109887537	alpha
11.1043	-0.956953	0.292665	-3.26979	0.00107628	0.0370245	cyt	chr6-151288654-151289154	alpha
8.86463	-1.08015	0.330417	-3.26905	0.00107909	0.0371088	cyt	chr14-64169256-64169756	alpha
6.40554	1.34335	0.410944	3.26894	0.00107952	0.0371088	cyt	chr2-5387377-5387877	alpha
13.3456	-0.914795	0.279845	-3.26893	0.00107954	0.0371088	cyt	chr5-14806386-14806886	alpha
8.79037	1.32217	0.404493	3.2687	0.00108042	0.0371298	cyt	chr1-97937823-97938323	alpha
21.6027	-0.638649	0.19539	-3.26858	0.00108088	0.0371353	cyt	chr1-229470563-229471063	alpha
9.06427	-1.13096	0.346026	-3.26844	0.00108143	0.0371353	cyt	chr8-119912432-119912932	alpha
18.6274	-0.730532	0.223518	-3.26834	0.0010818	0.0371353	cyt	chr11-60855711-60856211	alpha
6.21191	1.28517	0.393227	3.26828	0.00108203	0.0371353	cyt	chr3-17592753-17593253	alpha
5.82519	1.73172	0.529863	3.26824	0.00108219	0.0371353	cyt	chr15-67074199-67074699	alpha
29.6452	-0.606404	0.18555	-3.26815	0.00108253	0.0371353	cyt	chr5-175908140-175908640	alpha
4.49303	1.59627	0.488437	3.26812	0.00108266	0.0371353	cyt	chr5-109016224-109016724	alpha
10.5735	0.910015	0.278456	3.26808	0.0010828	0.0371353	cyt	chr18-49788441-49788941	alpha
46.5451	-0.447735	0.137006	-3.26799	0.00108315	0.0371353	cyt	chr19-18762375-18762875	alpha
9.1291	0.967845	0.296162	3.26796	0.00108327	0.0371353	cyt	chr22-32237870-32238370	alpha
31.8683	-0.586393	0.179482	-3.26714	0.0010864	0.0372316	cyt	chr6-41587980-41588480	alpha
11.3748	1.02755	0.314515	3.26708	0.00108662	0.0372316	cyt	chr1-8096555-8097055	alpha
19.3092	0.667847	0.204422	3.267	0.00108693	0.037233	cyt	chr11-12897857-12898357	alpha
3.98388	1.73465	0.530984	3.26686	0.00108749	0.0372349	cyt	chr7-26052634-26053134	alpha
19.3743	-0.736732	0.225518	-3.26685	0.00108752	0.0372349	cyt	chr10-88080064-88080564	alpha
9.31291	-0.935491	0.286365	-3.26677	0.0010878	0.0372354	cyt	chr5-144368960-144369460	alpha
6.49358	1.28533	0.393522	3.26624	0.00108987	0.0372968	cyt	chr9-6068800-6069300	alpha
6.27051	-1.29598	0.396804	-3.26603	0.00109066	0.0373103	cyt	chr12-130576212-130576712	alpha
53.7472	-0.414243	0.126835	-3.26599	0.0010908	0.0373103	cyt	chr5-151157522-151158022	alpha
17.9095	0.683136	0.209213	3.26526	0.00109364	0.0373919	cyt	chr12-120011945-120012445	alpha
9.65351	0.964419	0.295362	3.2652	0.00109385	0.0373919	cyt	chr2-164826442-164826942	alpha
19.2779	0.797167	0.244143	3.26517	0.001094	0.0373919	cyt	chr15-63998370-63998870	alpha
12.6404	-1.12739	0.345298	-3.26499	0.00109469	0.0374062	cyt	chr12-3362652-3363152	alpha
5.92829	-1.30205	0.398806	-3.26486	0.00109517	0.0374135	cyt	chr12-125104904-125105404	alpha
15.0151	0.759533	0.232648	3.26472	0.00109571	0.0374227	cyt	chr7-5701007-5701507	alpha
15.5088	0.937938	0.287306	3.26459	0.00109622	0.0374228	cyt	chr16-28166730-28167230	alpha
9.85574	1.06489	0.326201	3.26452	0.00109649	0.0374228	cyt	chr10-104109779-104110279	alpha
6.99271	1.55778	0.477187	3.26451	0.00109653	0.0374228	cyt	chr16-54657218-54657718	alpha
6.48628	-1.26285	0.386896	-3.26407	0.00109825	0.0374723	cyt	chr18-31576530-31577030	alpha
23.4071	0.60457	0.185225	3.26398	0.00109861	0.0374753	cyt	chr3-192060133-192060633	alpha
7.05909	-1.22211	0.374453	-3.26373	0.00109956	0.0374984	cyt	chr12-124490806-124491306	alpha
10.7762	-0.994315	0.304682	-3.26345	0.00110063	0.0375257	cyt	chr9-93541579-93542079	alpha
10.8957	1.15759	0.354724	3.26337	0.00110097	0.037528	cyt	chr1-29974239-29974739	alpha
72.2197	0.378823	0.116092	3.26312	0.00110192	0.0375511	cyt	chr17-7262302-7262802	alpha
33.4035	-0.538932	0.165178	-3.26273	0.00110343	0.0375868	cyt	chr9-127793240-127793740	alpha
10.4048	-0.987179	0.302564	-3.26271	0.00110351	0.0375868	cyt	chr17-47368151-47368651	alpha
4.91047	1.75076	0.536661	3.26231	0.00110507	0.0376241	cyt	chr10-23512307-23512807	alpha
16.7065	0.790967	0.242459	3.26227	0.00110523	0.0376241	cyt	chr2-47193106-47193606	alpha
6.19834	1.60104	0.490785	3.2622	0.00110551	0.0376241	cyt	chr12-11497967-11498467	alpha
8.67597	-1.06382	0.32611	-3.26215	0.00110569	0.0376241	cyt	chr3-71944397-71944897	alpha
8.5582	-1.1574	0.354824	-3.26191	0.00110664	0.0376386	cyt	chr7-144514730-144515230	alpha
14.5192	-0.854482	0.261958	-3.2619	0.00110666	0.0376386	cyt	chr5-59466210-59466710	alpha
19.5908	-0.828081	0.253892	-3.26155	0.00110805	0.0376766	cyt	chr7-141433600-141434100	alpha
3.62189	2.009	0.616016	3.26128	0.00110909	0.0377027	cyt	chr9-74361415-74361915	alpha
8.96991	-1.08473	0.332657	-3.26079	0.00111102	0.0377587	cyt	chr8-55254043-55254543	alpha
8.71775	1.43317	0.439531	3.26068	0.00111146	0.0377644	cyt	chr9-35526303-35526803	alpha
5.41949	-1.41535	0.434156	-3.26001	0.00111407	0.0378438	cyt	chr4-18115921-18116421	alpha
8.94548	1.14107	0.350069	3.25956	0.00111585	0.037895	cyt	chr2-221555165-221555665	alpha
39.2283	0.620825	0.190473	3.25938	0.00111656	0.0379097	cyt	chr2-43199857-43200357	alpha
6.86045	-1.11015	0.340616	-3.25925	0.00111708	0.0379136	cyt	chr17-4243561-4244061	alpha
5.62743	1.30379	0.400043	3.25913	0.00111753	0.0379136	cyt	chr2-201218678-201219178	alpha
14.211	-0.797357	0.244657	-3.25908	0.00111775	0.0379136	cyt	chr1-204263313-204263813	alpha
11.6865	-0.869643	0.266838	-3.25907	0.00111777	0.0379136	cyt	chr6-111711369-111711869	alpha
31.0215	-0.520682	0.159767	-3.259	0.00111805	0.0379138	cyt	chr13-33016287-33016787	alpha
14.3232	-0.834218	0.255998	-3.25869	0.00111929	0.0379465	cyt	chr1-223684073-223684573	alpha
33.3446	-0.524207	0.16087	-3.25858	0.00111973	0.037952	cyt	chr4-188986229-188986729	alpha
7.93724	-1.08518	0.333041	-3.25839	0.00112046	0.0379677	cyt	chr4-3239298-3239798	alpha
5.07628	-1.41019	0.432852	-3.2579	0.00112242	0.0380234	cyt	chr13-33206469-33206969	alpha
6.89342	-1.31043	0.40224	-3.25783	0.00112266	0.0380234	cyt	chr3-13325829-13326329	alpha
15.8386	-0.814217	0.249951	-3.25751	0.00112394	0.0380576	cyt	chr4-6928000-6928500	alpha
8.50528	-1.41154	0.43336	-3.25719	0.0011252	0.0380839	cyt	chr9-89206999-89207499	alpha
13.2642	-0.801769	0.246155	-3.25718	0.00112527	0.0380839	cyt	chr6-72182425-72182925	alpha
15.7517	-0.817193	0.250927	-3.25669	0.00112719	0.0381395	cyt	chr14-58192099-58192599	alpha
20.2435	-0.801105	0.246005	-3.25646	0.00112811	0.0381614	cyt	chr7-17434859-17435359	alpha
13.6807	-0.861881	0.26468	-3.25631	0.00112871	0.0381717	cyt	chr1-2243142-2243642	alpha
109.086	-0.318451	0.0977971	-3.25624	0.00112897	0.0381717	cyt	chr20-58388898-58389398	alpha
3.74287	1.61764	0.496821	3.25597	0.00113005	0.0381989	cyt	chrX-109739932-109740432	alpha
3.93804	1.8979	0.58294	3.25574	0.00113098	0.0382208	cyt	chr1-92502097-92502597	alpha
12.9488	1.65189	0.507412	3.25551	0.00113188	0.0382245	cyt	chr6-43224268-43224768	alpha
9.9391	-1.06582	0.32739	-3.2555	0.00113192	0.0382245	cyt	chr9-91275547-91276047	alpha
6.85808	-1.22172	0.375284	-3.25546	0.00113208	0.0382245	cyt	chr3-42667612-42668112	alpha
7.35203	1.30185	0.399902	3.25543	0.00113219	0.0382245	cyt	chr6-19713328-19713828	alpha
3.59668	-1.90304	0.584618	-3.25519	0.00113316	0.0382413	cyt	chr2-173495850-173496350	alpha
32.5983	0.557906	0.171391	3.25517	0.00113326	0.0382413	cyt	chr19-55247486-55247986	alpha
4.70748	-1.66322	0.510956	-3.2551	0.00113352	0.0382413	cyt	chr3-7241423-7241923	alpha
8.40658	-1.04241	0.320259	-3.25489	0.00113435	0.0382478	cyt	chr12-1067277-1067777	alpha
5.83359	1.50078	0.461089	3.25487	0.00113445	0.0382478	cyt	chr2-157508625-157509125	alpha
13.3254	-0.7974	0.244994	-3.25478	0.0011348	0.0382478	cyt	chr9-109230065-109230565	alpha
36.5064	0.658198	0.202225	3.25478	0.00113482	0.0382478	cyt	chr3-114214014-114214514	alpha
7.81125	-1.03569	0.318234	-3.2545	0.0011359	0.0382751	cyt	chr10-34346460-34346960	alpha
8.56933	-1.20884	0.37146	-3.25431	0.0011367	0.0382926	cyt	chr11-8739133-8739633	alpha
10.1387	0.92496	0.284276	3.25374	0.00113895	0.038359	cyt	chr7-69651172-69651672	alpha
25.1155	-0.669288	0.205712	-3.25351	0.00113987	0.0383729	cyt	chr10-113541123-113541623	alpha
23.4179	-0.687303	0.21125	-3.2535	0.00113992	0.0383729	cyt	chr10-33336473-33336973	alpha
16.1133	-0.781468	0.2402	-3.2534	0.00114032	0.0383772	cyt	chr16-515144-515644	alpha
9.34657	-1.08936	0.334855	-3.25324	0.00114096	0.0383812	cyt	chr14-65015208-65015708	alpha
8.30735	1.12733	0.346526	3.25323	0.001141	0.0383812	cyt	chr12-58857115-58857615	alpha
4.70508	1.37792	0.423565	3.25315	0.00114132	0.0383817	cyt	chr13-50187271-50187771	alpha
17.3763	0.855131	0.262867	3.25309	0.00114157	0.0383817	cyt	chr7-68313761-68314261	alpha
6.99376	-1.12867	0.346984	-3.25279	0.00114278	0.0384132	cyt	chr7-96308140-96308640	alpha
6.45549	-1.18685	0.364886	-3.25267	0.00114326	0.0384177	cyt	chr3-50963718-50964218	alpha
20.3473	-0.860828	0.264657	-3.25262	0.00114347	0.0384177	cyt	chr20-48573152-48573652	alpha
13.327	-0.903381	0.277753	-3.25246	0.0011441	0.0384296	cyt	chr14-90704628-90705128	alpha
7.33736	1.51584	0.4661	3.25217	0.00114528	0.0384595	cyt	chr19-6720477-6720977	alpha
8.66028	1.0847	0.33355	3.25197	0.00114607	0.0384769	cyt	chr2-222842376-222842876	alpha
6.67445	1.39429	0.428785	3.25171	0.00114712	0.0385027	cyt	chr11-35598509-35599009	alpha
12.5242	1.04366	0.320994	3.25132	0.0011487	0.0385406	cyt	chr16-8870709-8871209	alpha
17.3775	-0.847164	0.260562	-3.2513	0.0011488	0.0385406	cyt	chr3-32320993-32321493	alpha
15.0405	0.844593	0.25979	3.25106	0.00114974	0.0385625	cyt	chr1-217029170-217029670	alpha
11.1177	-1.12503	0.34606	-3.25097	0.00115012	0.038566	cyt	chr13-38121216-38121716	alpha
14.0778	-0.853925	0.262704	-3.25053	0.00115192	0.0386075	cyt	chr11-36123649-36124149	alpha
23.5086	-0.599303	0.184371	-3.25053	0.00115192	0.0386075	cyt	chr17-57874380-57874880	alpha
13.4702	-0.872474	0.268437	-3.2502	0.00115324	0.0386284	cyt	chr1-110007346-110007846	alpha
6.97477	1.11671	0.343582	3.25019	0.00115328	0.0386284	cyt	chr5-95997328-95997828	alpha
6.24972	-1.20468	0.370651	-3.25017	0.00115338	0.0386284	cyt	chr2-166803491-166803991	alpha
6.15507	-1.24883	0.384262	-3.24995	0.00115425	0.0386445	cyt	chr3-150091452-150091952	alpha
5.7088	-1.50289	0.462441	-3.2499	0.00115446	0.0386445	cyt	chr4-112256933-112257433	alpha
18.1467	-0.928698	0.285767	-3.24984	0.0011547	0.0386445	cyt	chr14-90775861-90776361	alpha
14.1272	-0.762026	0.234488	-3.24974	0.00115509	0.0386481	cyt	chr5-34491243-34491743	alpha
9.4881	-1.13171	0.348253	-3.24967	0.00115538	0.0386486	cyt	chr10-63572946-63573446	alpha
32.8843	-0.603017	0.185575	-3.24945	0.0011563	0.03867	cyt	chr10-61839814-61840314	alpha
5.14266	-1.24992	0.384664	-3.24938	0.00115658	0.0386701	cyt	chr2-67515391-67515891	alpha
19.6782	0.827623	0.254718	3.24918	0.0011574	0.0386737	cyt	chr1-31483269-31483769	alpha
19.9839	0.636202	0.195804	3.24917	0.00115742	0.0386737	cyt	chr19-50607881-50608381	alpha
15.342	-0.823695	0.253512	-3.24914	0.00115753	0.0386737	cyt	chr5-107467483-107467983	alpha
8.17026	1.03508	0.318584	3.24901	0.00115809	0.0386829	cyt	chr1-198234556-198235056	alpha
13.9158	0.74036	0.227889	3.24878	0.00115902	0.0387001	cyt	chr10-3131015-3131515	alpha
5.43717	1.61425	0.496885	3.24874	0.00115916	0.0387001	cyt	chr1-32775162-32775662	alpha
8.4894	1.03364	0.318173	3.24867	0.00115945	0.0387004	cyt	chr13-29905704-29906204	alpha
5.1305	1.61217	0.496269	3.24859	0.0011598	0.0387029	cyt	chr1-178238661-178239161	alpha
4.97399	1.96477	0.604835	3.24844	0.00116041	0.0387138	cyt	chr6-56863329-56863829	alpha
8.0042	1.21052	0.372666	3.24828	0.00116107	0.0387263	cyt	chr15-79965768-79966268	alpha
7.8693	1.17824	0.362739	3.24818	0.00116145	0.0387298	cyt	chr18-22872845-22873345	alpha
43.6437	-0.503468	0.155011	-3.24796	0.00116234	0.0387416	cyt	chr1-155176536-155177036	alpha
10.262	-0.962942	0.296476	-3.24796	0.00116237	0.0387416	cyt	chr20-24589746-24590246	alpha
7.37886	-1.11818	0.344311	-3.24757	0.00116394	0.0387847	cyt	chr9-90420684-90421184	alpha
18.8157	-0.665032	0.20479	-3.24738	0.00116472	0.0387942	cyt	chr13-77301333-77301833	alpha
29.0134	-0.694034	0.213729	-3.24726	0.00116522	0.0387942	cyt	chr5-6856597-6857097	alpha
7.55573	-1.10585	0.340551	-3.24724	0.00116529	0.0387942	cyt	chr18-74273256-74273756	alpha
7.91309	0.962766	0.296489	3.24723	0.00116536	0.0387942	cyt	chr20-48911947-48912447	alpha
40.6982	0.47986	0.147781	3.24711	0.00116584	0.0387942	cyt	chr14-77303600-77304100	alpha
9.57143	-0.991754	0.305429	-3.24709	0.00116591	0.0387942	cyt	chr10-122078843-122079343	alpha
12.0083	-0.999317	0.307783	-3.24682	0.00116701	0.0388216	cyt	chr1-43448912-43449412	alpha
19.9479	0.689215	0.21233	3.24596	0.00117056	0.0389277	cyt	chr4-4541019-4541519	alpha
21.5608	-0.737252	0.227133	-3.24591	0.00117077	0.0389277	cyt	chr3-73622003-73622503	alpha
9.33939	-1.03027	0.317448	-3.24546	0.0011726	0.0389793	cyt	chr2-45793373-45793873	alpha
42.9727	0.504377	0.15542	3.24524	0.00117351	0.0389949	cyt	chr21-33203707-33204207	alpha
6.3968	-1.21439	0.374209	-3.24521	0.00117363	0.0389949	cyt	chr3-14396071-14396571	alpha
12.8624	1.12105	0.345463	3.24506	0.00117426	0.0390062	cyt	chr5-43315269-43315769	alpha
12.6509	0.863855	0.266261	3.24439	0.00117702	0.0390885	cyt	chr1-8194418-8194918	alpha
21.1395	-0.638843	0.196924	-3.24411	0.00117817	0.0391047	cyt	chr6-110446314-110446814	alpha
15.9534	-0.788816	0.243159	-3.24403	0.0011785	0.0391047	cyt	chr13-26967220-26967720	alpha
8.85844	1.45923	0.449829	3.24396	0.00117882	0.0391047	cyt	chr11-128210389-128210889	alpha
11.9336	1.30254	0.401529	3.24395	0.00117883	0.0391047	cyt	chr2-200374009-200374509	alpha
22.3574	-0.654772	0.201845	-3.24393	0.00117892	0.0391047	cyt	chr6-149860600-149861100	alpha
3.98415	1.7905	0.551967	3.24385	0.00117924	0.0391057	cyt	chr4-81494060-81494560	alpha
12.0707	1.13766	0.350721	3.24379	0.00117952	0.0391057	cyt	chr2-216388554-216389054	alpha
14.7992	-0.815086	0.251293	-3.24356	0.00118045	0.0391183	cyt	chr2-18971542-18972042	alpha
10.2215	-0.945629	0.291541	-3.24356	0.00118046	0.0391183	cyt	chr2-26687762-26688262	alpha
7.65038	1.13087	0.348703	3.24307	0.0011825	0.0391703	cyt	chr12-93244014-93244514	alpha
15.4406	-0.882494	0.272119	-3.24304	0.0011826	0.0391703	cyt	chr4-138836045-138836545	alpha
8.10133	-1.22295	0.377138	-3.2427	0.00118402	0.039208	cyt	chr2-43467646-43468146	alpha
9.41564	-1.0068	0.31052	-3.2423	0.00118568	0.0392534	cyt	chr7-95694655-95695155	alpha
11.2777	0.936103	0.288749	3.24192	0.00118726	0.0392964	cyt	chr5-144189744-144190244	alpha
9.77271	-1.02964	0.317643	-3.24149	0.00118905	0.0393464	cyt	chr2-100615412-100615912	alpha
10.529	1.01322	0.312586	3.24142	0.00118936	0.0393471	cyt	chr7-130913191-130913691	alpha
16.947	-0.712293	0.219756	-3.24129	0.00118988	0.0393549	cyt	chr21-36207663-36208163	alpha
35.976	0.647049	0.199649	3.24093	0.0011914	0.0393958	cyt	chr7-44639128-44639628	alpha
16.3293	-0.785257	0.242305	-3.24078	0.00119203	0.0394073	cyt	chr20-37996046-37996546	alpha
12.007	-0.930527	0.287165	-3.2404	0.00119364	0.0394375	cyt	chr11-101996015-101996515	alpha
4.32049	-1.61595	0.4987	-3.24032	0.00119396	0.0394375	cyt	chr13-21203034-21203534	alpha
17.0373	0.892217	0.27535	3.24031	0.00119401	0.0394375	cyt	chr1-54408175-54408675	alpha
3.77124	1.85774	0.573327	3.24029	0.00119409	0.0394375	cyt	chr18-39806482-39806982	alpha
19.0538	-0.636633	0.196489	-3.24004	0.00119514	0.0394628	cyt	chr4-8032417-8032917	alpha
13.2271	-0.913815	0.282101	-3.23932	0.00119816	0.039553	cyt	chr10-61029401-61029901	alpha
8.97298	1.02811	0.317393	3.23924	0.0011985	0.0395535	cyt	chr11-120400688-120401188	alpha
14.0991	0.859499	0.265351	3.2391	0.00119908	0.0395535	cyt	chr14-50320208-50320708	alpha
7.04521	1.5228	0.470133	3.2391	0.0011991	0.0395535	cyt	chr1-169047962-169048462	alpha
10.1356	-1.07373	0.331502	-3.23897	0.0011996	0.0395535	cyt	chr17-29697885-29698385	alpha
8.31828	1.15271	0.355887	3.23897	0.00119962	0.0395535	cyt	chr6-27031197-27031697	alpha
16.4216	0.840185	0.259409	3.23884	0.00120015	0.0395535	cyt	chr14-67414086-67414586	alpha
15.8987	-0.831004	0.256575	-3.23884	0.00120018	0.0395535	cyt	chr9-131577861-131578361	alpha
10.825	-0.94005	0.290266	-3.23858	0.00120125	0.0395794	cyt	chr10-103852147-103852647	alpha
12.9338	-1.16776	0.360599	-3.23839	0.00120207	0.0395968	cyt	chr5-124873107-124873607	alpha
10.5872	-0.99718	0.307958	-3.23804	0.00120355	0.0396306	cyt	chr5-119218742-119219242	alpha
22.0023	-0.677842	0.209339	-3.23801	0.00120367	0.0396306	cyt	chr9-127973282-127973782	alpha
15.838	0.784561	0.242305	3.23791	0.00120408	0.0396349	cyt	chr15-67024293-67024793	alpha
7.09257	-1.24472	0.384462	-3.23755	0.00120559	0.039655	cyt	chr8-85147362-85147862	alpha
19.253	0.725877	0.224207	3.23753	0.0012057	0.039655	cyt	chr22-28799189-28799689	alpha
18.9775	0.775427	0.239514	3.2375	0.00120582	0.039655	cyt	chr19-46546424-46546924	alpha
17.151	-0.687589	0.212383	-3.23749	0.00120584	0.039655	cyt	chr5-150065176-150065676	alpha
3.59401	1.66269	0.513677	3.23683	0.00120865	0.039738	cyt	chr6-43376639-43377139	alpha
12.0392	0.934463	0.288736	3.23639	0.00121052	0.0397898	cyt	chr11-112157197-112157697	alpha
5.33533	-1.40218	0.433286	-3.23615	0.00121153	0.0398136	cyt	chr17-37322704-37323204	alpha
6.53866	-1.2275	0.379342	-3.23587	0.00121272	0.0398422	cyt	chr2-170275833-170276333	alpha
24.8561	0.673085	0.208011	3.23581	0.00121298	0.0398422	cyt	chr3-171002193-171002693	alpha
17.5947	-0.833311	0.257543	-3.23562	0.00121381	0.03986	cyt	chr8-143385706-143386206	alpha
5.47676	-1.44738	0.447346	-3.23547	0.00121441	0.039866	cyt	chr16-12423036-12423536	alpha
8.51881	-1.00668	0.311149	-3.23537	0.00121485	0.039866	cyt	chr4-39308509-39309009	alpha
18.8278	-0.70257	0.217153	-3.23537	0.00121485	0.039866	cyt	chr1-12745910-12746410	alpha
3.85621	-1.66676	0.515191	-3.23523	0.00121545	0.0398718	cyt	chr5-79886379-79886879	alpha
11.0133	-0.855737	0.264509	-3.23519	0.00121561	0.0398718	cyt	chr3-14289472-14289972	alpha
6.28222	-1.25066	0.386591	-3.23508	0.00121607	0.0398776	cyt	chr4-38952516-38953016	alpha
15.2189	0.881311	0.272434	3.23496	0.0012166	0.0398854	cyt	chr6-75268069-75268569	alpha
14.4529	0.797528	0.246542	3.23486	0.00121702	0.0398897	cyt	chr1-89547588-89548088	alpha
9.66388	-0.989298	0.30584	-3.23469	0.00121774	0.0398973	cyt	chr14-35242551-35243051	alpha
26.2506	-0.58412	0.180583	-3.23464	0.00121796	0.0398973	cyt	chr5-13994523-13995023	alpha
10.1342	-1.0223	0.316052	-3.2346	0.00121812	0.0398973	cyt	chr12-71880-72380	alpha
9.79838	-1.14887	0.35522	-3.23426	0.0012196	0.0399364	cyt	chr1-184745785-184746285	alpha
4.09112	-1.64495	0.50863	-3.23407	0.00122038	0.0399525	cyt	chr12-12320381-12320881	alpha
9.84565	1.04684	0.323729	3.2337	0.00122199	0.0399926	cyt	chr1-210124127-210124627	alpha
14.048	-0.847696	0.262148	-3.23365	0.00122218	0.0399926	cyt	chr3-143697900-143698400	alpha
4.97757	1.45465	0.449861	3.23355	0.00122261	0.0399972	cyt	chr11-57434557-57435057	alpha
4.4466	1.77485	0.548944	3.2332	0.00122411	0.0400368	cyt	chr14-38544168-38544668	alpha
4.72971	-1.48804	0.460255	-3.23308	0.00122462	0.0400375	cyt	chr7-148299263-148299763	alpha
4.84438	-1.33466	0.412816	-3.23305	0.00122475	0.0400375	cyt	chr1-236547822-236548322	alpha
10.2315	0.97403	0.30128	3.23297	0.0012251	0.0400375	cyt	chr1-151501407-151501907	alpha
5.55643	-1.47867	0.457385	-3.23288	0.00122547	0.0400375	cyt	chr6-140281194-140281694	alpha
12.8088	-0.836896	0.258872	-3.23286	0.00122559	0.0400375	cyt	chr2-201964521-201965021	alpha
4.34557	-1.79203	0.55433	-3.23279	0.00122589	0.040038	cyt	chr21-25907863-25908363	alpha
8.5458	1.13743	0.351882	3.23242	0.00122746	0.040079	cyt	chr2-31324159-31324659	alpha
30.8288	-0.539521	0.166913	-3.23235	0.00122778	0.040079	cyt	chr3-128076769-128077269	alpha
20.2197	-0.653458	0.202165	-3.23229	0.00122802	0.040079	cyt	chr20-23656018-23656518	alpha
24.2384	-0.948009	0.293306	-3.23215	0.00122861	0.0400889	cyt	chr19-34310393-34310893	alpha
8.21582	-1.29263	0.399969	-3.23183	0.00122999	0.0401143	cyt	chr6-64147382-64147882	alpha
4.81898	-1.61471	0.499631	-3.23181	0.00123009	0.0401143	cyt	chr10-67075492-67075992	alpha
26.5679	0.6349	0.196456	3.23177	0.00123026	0.0401143	cyt	chr15-29676922-29677422	alpha
6.91864	1.13851	0.352316	3.23149	0.00123145	0.0401307	cyt	chr1-184485886-184486386	alpha
4.92282	1.79701	0.556095	3.23149	0.00123147	0.0401307	cyt	chr11-93817199-93817699	alpha
20.3599	0.713478	0.220792	3.23145	0.00123163	0.0401307	cyt	chr9-125513479-125513979	alpha
6.50806	-1.51115	0.467691	-3.23109	0.00123317	0.0401714	cyt	chr5-99929352-99929852	alpha
3.65564	-1.63564	0.506236	-3.23099	0.00123361	0.0401761	cyt	chr2-147621651-147622151	alpha
4.1731	1.97888	0.612533	3.23066	0.00123507	0.0402142	cyt	chr1-182732046-182732546	alpha
4.58232	-1.37998	0.427168	-3.23052	0.00123563	0.0402144	cyt	chrX-118576988-118577488	alpha
12.2296	-0.887798	0.274816	-3.23052	0.00123565	0.0402144	cyt	chr2-241885248-241885748	alpha
61.2905	0.391622	0.121229	3.23044	0.00123599	0.0402158	cyt	chr4-139740501-139741001	alpha
9.88002	-1.07384	0.332442	-3.23016	0.0012372	0.0402414	cyt	chr6-130357507-130358007	alpha
8.07618	1.10009	0.340581	3.23003	0.00123779	0.0402414	cyt	chr13-95297536-95298036	alpha
4.48104	1.52924	0.473448	3.23001	0.00123786	0.0402414	cyt	chr8-117905784-117906284	alpha
26.2229	-0.661478	0.204793	-3.22998	0.00123798	0.0402414	cyt	chr8-37804191-37804691	alpha
9.67345	-0.94902	0.293821	-3.22992	0.00123823	0.0402414	cyt	chr7-67731889-67732389	alpha
15.0508	0.860272	0.26637	3.22961	0.00123958	0.0402758	cyt	chr17-40901922-40902422	alpha
16.1521	0.773608	0.239541	3.22954	0.00123988	0.040276	cyt	chr5-143051501-143052001	alpha
18.8977	-0.904913	0.280208	-3.22944	0.00124035	0.0402817	cyt	chr8-102231012-102231512	alpha
5.95326	1.3212	0.40913	3.22929	0.00124097	0.0402926	cyt	chr12-38772336-38772836	alpha
11.3889	1.15056	0.356314	3.22905	0.00124202	0.0403172	cyt	chr9-5459168-5459668	alpha
10.3154	-0.952687	0.295049	-3.22892	0.00124261	0.0403267	cyt	chr12-113698013-113698513	alpha
4.12551	1.76012	0.545131	3.2288	0.00124309	0.040333	cyt	chr3-197398236-197398736	alpha
9.91943	-0.921006	0.285288	-3.22834	0.00124512	0.0403891	cyt	chr11-126733775-126734275	alpha
4.36342	-1.50979	0.467683	-3.22823	0.00124557	0.0403944	cyt	chr12-41242481-41242981	alpha
15.4049	-0.804132	0.24911	-3.22802	0.00124649	0.0404147	cyt	chr2-101124660-101125160	alpha
15.4473	-0.803218	0.248855	-3.22766	0.00124807	0.0404565	cyt	chr8-11506865-11507365	alpha
46.7971	-0.553304	0.171429	-3.22759	0.00124837	0.0404565	cyt	chr15-92617394-92617894	alpha
7.84382	1.00713	0.312059	3.22738	0.0012493	0.0404728	cyt	chr5-77182288-77182788	alpha
10.8059	0.967611	0.299817	3.22733	0.0012495	0.0404728	cyt	chr12-53038576-53039076	alpha
10.7594	-0.897343	0.278049	-3.22728	0.00124975	0.0404728	cyt	chr7-158963679-158964179	alpha
10.9152	-0.933731	0.289331	-3.2272	0.00125008	0.040474	cyt	chr9-136625008-136625508	alpha
23.7976	-0.742014	0.229988	-3.22631	0.00125396	0.0405902	cyt	chr12-41473349-41473849	alpha
21.6436	-0.835199	0.258886	-3.22613	0.00125476	0.0406011	cyt	chr11-31932799-31933299	alpha
52.6234	0.482365	0.14952	3.22609	0.00125492	0.0406011	cyt	chr2-96531886-96532386	alpha
8.52125	-1.19025	0.368951	-3.22604	0.00125518	0.0406011	cyt	chr5-80738412-80738912	alpha
6.56943	-1.42694	0.442347	-3.22583	0.00125608	0.0406143	cyt	chr3-174358171-174358671	alpha
6.76695	1.19103	0.369218	3.22581	0.00125617	0.0406143	cyt	chr18-9898945-9899445	alpha
11.7499	-0.956096	0.296454	-3.2251	0.00125928	0.0407051	cyt	chr9-130590205-130590705	alpha
6.80399	-1.07782	0.334243	-3.22464	0.00126129	0.0407607	cyt	chr4-122412422-122412922	alpha
73.8366	-0.336483	0.10435	-3.22456	0.00126165	0.0407629	cyt	chr2-157628656-157629156	alpha
3.79767	-1.59145	0.493594	-3.2242	0.00126324	0.0408046	cyt	chr2-115084393-115084893	alpha
3.82895	-1.59179	0.493724	-3.22404	0.00126394	0.0408178	cyt	chr3-13354075-13354575	alpha
5.88323	1.5804	0.49021	3.22394	0.00126442	0.0408235	cyt	chr9-21831973-21832473	alpha
16.5028	1.4689	0.455656	3.22371	0.00126541	0.0408417	cyt	chr22-40668880-40669380	alpha
20.8155	0.804261	0.249488	3.22365	0.00126567	0.0408417	cyt	chr18-49967063-49967563	alpha
16.667	-0.88867	0.275677	-3.2236	0.00126591	0.0408417	cyt	chr11-31649540-31650040	alpha
37.0624	-0.546475	0.169526	-3.22354	0.00126616	0.0408417	cyt	chr22-23207828-23208328	alpha
4.04544	1.5602	0.484072	3.22307	0.00126823	0.0408937	cyt	chr9-89077410-89077910	alpha
15.1975	0.74227	0.230301	3.22304	0.00126837	0.0408937	cyt	chr6-46649078-46649578	alpha
15.6594	-0.737835	0.228934	-3.22291	0.00126894	0.0409027	cyt	chr5-14395350-14395850	alpha
7.92179	1.14156	0.354212	3.22282	0.00126935	0.0409063	cyt	chr5-176658844-176659344	alpha
33.4682	0.702188	0.217885	3.22274	0.00126971	0.0409084	cyt	chr14-53613755-53614255	alpha
5.12393	1.55147	0.481475	3.22234	0.00127149	0.0409469	cyt	chr18-2641460-2641960	alpha
41.4964	0.512668	0.1591	3.2223	0.00127167	0.0409469	cyt	chr15-62112820-62113320	alpha
22.6246	-0.626793	0.194519	-3.22227	0.0012718	0.0409469	cyt	chr10-5774867-5775367	alpha
14.9232	-0.963046	0.298895	-3.22202	0.00127292	0.040969	cyt	chr14-68807134-68807634	alpha
4.52238	1.96781	0.610752	3.22195	0.00127321	0.040969	cyt	chr2-28551985-28552485	alpha
5.64734	-1.37033	0.425316	-3.22191	0.00127337	0.040969	cyt	chr13-50286325-50286825	alpha
16.1035	-0.885462	0.274854	-3.22157	0.00127489	0.0410083	cyt	chr19-41330841-41331341	alpha
12.6637	-0.856115	0.26575	-3.2215	0.0012752	0.0410088	cyt	chr4-4423662-4424162	alpha
30.5933	0.562848	0.174725	3.22133	0.00127597	0.0410109	cyt	chr17-37744887-37745387	alpha
8.39034	1.20879	0.375249	3.22129	0.00127615	0.0410109	cyt	chr2-38109727-38110227	alpha
13.173	-0.865214	0.268593	-3.22129	0.00127616	0.0410109	cyt	chr1-15712052-15712552	alpha
4.57441	-1.42916	0.443689	-3.22108	0.00127708	0.0410295	cyt	chr3-64179112-64179612	alpha
6.3189	1.20071	0.372773	3.22103	0.00127733	0.0410295	cyt	chr2-50777870-50778370	alpha
4.68229	-1.52655	0.473998	-3.22058	0.00127934	0.0410844	cyt	chr2-190090403-190090903	alpha
4.63957	-1.74964	0.543312	-3.22033	0.00128045	0.0410956	cyt	chr13-44930233-44930733	alpha
10.0233	-0.997793	0.309844	-3.22031	0.00128051	0.0410956	cyt	chr7-51369123-51369623	alpha
4.31626	-1.47534	0.458139	-3.2203	0.00128058	0.0410956	cyt	chr21-42268031-42268531	alpha
8.6431	1.22193	0.379462	3.22016	0.00128121	0.0411064	cyt	chr22-36160563-36161063	alpha
8.9713	-1.05524	0.32773	-3.21986	0.00128254	0.0411395	cyt	chr21-42739417-42739917	alpha
15.1519	-0.768902	0.238806	-3.21977	0.00128292	0.0411423	cyt	chr8-30562934-30563434	alpha
8.40649	-1.0681	0.331758	-3.21951	0.00128409	0.0411552	cyt	chr1-59738065-59738565	alpha
7.42749	1.01979	0.31676	3.21944	0.0012844	0.0411552	cyt	chr3-157335640-157336140	alpha
8.89351	-1.19876	0.372352	-3.21942	0.00128449	0.0411552	cyt	chr10-6591947-6592447	alpha
20.5703	0.815472	0.253298	3.21942	0.00128452	0.0411552	cyt	chr8-57580382-57580882	alpha
18.5081	-0.713002	0.221476	-3.21933	0.00128492	0.0411586	cyt	chr12-94151486-94151986	alpha
13.5113	0.923433	0.286859	3.21912	0.00128586	0.041179	cyt	chr14-103121996-103122496	alpha
7.993	-1.28072	0.397909	-3.21862	0.00128808	0.0412406	cyt	chr9-112439079-112439579	alpha
27.2221	-0.566569	0.176043	-3.21836	0.00128928	0.041264	cyt	chr12-47949363-47949863	alpha
27.7747	-0.686263	0.213236	-3.21833	0.00128941	0.041264	cyt	chr4-132910152-132910652	alpha
9.92535	-1.02229	0.317658	-3.21821	0.00128992	0.041271	cyt	chr1-50262308-50262808	alpha
8.46203	1.20675	0.37501	3.21793	0.00129121	0.041298	cyt	chr3-107987193-107987693	alpha
5.37741	-1.38565	0.430608	-3.21789	0.00129137	0.041298	cyt	chr17-9944653-9945153	alpha
42.6571	-0.500177	0.155451	-3.21759	0.00129271	0.0413315	cyt	chr17-73205472-73205972	alpha
23.879	-0.723088	0.22474	-3.21744	0.0012934	0.0413438	cyt	chr20-57573077-57573577	alpha
42.5829	0.450536	0.140034	3.21732	0.00129392	0.0413459	cyt	chr7-3955996-3956496	alpha
8.71752	-1.05272	0.327208	-3.21729	0.00129406	0.0413459	cyt	chr20-32365521-32366021	alpha
14.8156	1.09753	0.341148	3.21717	0.00129462	0.0413542	cyt	chr13-33642435-33642935	alpha
4.51248	-1.76293	0.547998	-3.21704	0.00129522	0.0413639	cyt	chr4-183306605-183307105	alpha
8.54842	-1.11039	0.34517	-3.21692	0.00129573	0.0413706	cyt	chr2-154836603-154837103	alpha
6.74116	-1.23319	0.383399	-3.21647	0.00129776	0.0414182	cyt	chr14-101827245-101827745	alpha
17.6378	-0.692547	0.215313	-3.21646	0.00129782	0.0414182	cyt	chr2-54298409-54298909	alpha
5.9278	-1.22312	0.380284	-3.21633	0.0012984	0.041427	cyt	chr6-43180874-43181374	alpha
11.1576	-0.948138	0.294804	-3.21616	0.00129918	0.0414423	cyt	chr5-56102825-56103325	alpha
9.02562	-0.912103	0.283619	-3.21594	0.00130018	0.0414647	cyt	chr20-5189824-5190324	alpha
14.5842	0.865602	0.269209	3.21535	0.00130283	0.0415398	cyt	chr11-34027933-34028433	alpha
4.69249	1.54422	0.480285	3.21522	0.00130346	0.0415442	cyt	chr3-87433324-87433824	alpha
18.0066	0.757187	0.235503	3.21519	0.00130357	0.0415442	cyt	chr1-61452968-61453468	alpha
26.4309	0.719558	0.22381	3.21504	0.00130427	0.041546	cyt	chr8-19665291-19665791	alpha
7.63609	-1.25164	0.389322	-3.21493	0.00130478	0.041546	cyt	chr2-105005506-105006006	alpha
22.6059	0.757891	0.235742	3.21492	0.00130482	0.041546	cyt	chr12-96047616-96048116	alpha
7.3084	1.16684	0.362946	3.2149	0.00130489	0.041546	cyt	chr22-32005376-32005876	alpha
10.7049	-0.904203	0.281258	-3.21485	0.00130513	0.041546	cyt	chr13-30576441-30576941	alpha
6.30378	-1.17066	0.364158	-3.2147	0.00130581	0.0415579	cyt	chr3-66573277-66573777	alpha
40.7718	-0.505845	0.15736	-3.21458	0.00130637	0.0415663	cyt	chr13-44854167-44854667	alpha
4.53671	1.41381	0.439842	3.21436	0.00130736	0.0415882	cyt	chr16-57889922-57890422	alpha
105.688	-0.290576	0.0904012	-3.21429	0.00130766	0.0415882	cyt	chr4-1712069-1712569	alpha
8.73278	-1.06518	0.33141	-3.21409	0.0013086	0.0416083	cyt	chr10-13717923-13718423	alpha
15.1961	-0.794211	0.247108	-3.21402	0.0013089	0.0416083	cyt	chr1-119737116-119737616	alpha
85.544	-0.365398	0.113692	-3.21393	0.00130932	0.0416121	cyt	chr21-41024650-41025150	alpha
4.92732	-1.44075	0.448307	-3.21377	0.00131006	0.0416146	cyt	chr7-22849072-22849572	alpha
8.2782	-1.12344	0.349577	-3.21372	0.00131027	0.0416146	cyt	chr5-103724156-103724656	alpha
57.7652	-0.484783	0.150848	-3.21371	0.0013103	0.0416146	cyt	chr11-128361291-128361791	alpha
25.4611	0.796441	0.247844	3.21347	0.00131141	0.0416404	cyt	chr3-172140344-172140844	alpha
95.0121	0.415538	0.129322	3.2132	0.00131266	0.041669	cyt	chr6-158026353-158026853	alpha
10.7338	-0.979535	0.304853	-3.21314	0.00131292	0.041669	cyt	chr6-86210016-86210516	alpha
53.155	0.455482	0.14177	3.21283	0.00131434	0.0417026	cyt	chr1-65002415-65002915	alpha
16.5594	-0.718826	0.22374	-3.21278	0.00131458	0.0417026	cyt	chr3-15345116-15345616	alpha
8.35855	0.96818	0.301363	3.21267	0.00131506	0.0417084	cyt	chr7-159144168-159144668	alpha
4.75182	-1.40957	0.438764	-3.2126	0.00131539	0.0417091	cyt	chr2-164314036-164314536	alpha
12.3049	0.842584	0.262286	3.21246	0.00131604	0.0417202	cyt	chr3-192433655-192434155	alpha
38.1902	-0.603432	0.187869	-3.21198	0.00131823	0.0417799	cyt	chr5-2675002-2675502	alpha
44.8126	-0.481124	0.149797	-3.21185	0.00131882	0.0417892	cyt	chr2-25256931-25257431	alpha
29.5677	-0.56639	0.176353	-3.21168	0.00131962	0.0418048	cyt	chr11-61609922-61610422	alpha
151.123	-0.246586	0.0767872	-3.21128	0.00132143	0.0418527	cyt	chr11-123061992-123062492	alpha
11.2234	0.914707	0.284874	3.21092	0.00132313	0.041889	cyt	chr14-94345242-94345742	alpha
18.6715	-0.742349	0.231197	-3.2109	0.0013232	0.041889	cyt	chr20-20390279-20390779	alpha
3.89969	1.97385	0.614746	3.21084	0.00132349	0.041889	cyt	chr14-69354319-69354819	alpha
6.32461	1.22251	0.380774	3.2106	0.00132458	0.041914	cyt	chr2-223465710-223466210	alpha
3.6232	1.88548	0.587278	3.21053	0.00132488	0.041914	cyt	chr9-114798818-114799318	alpha
5.80002	-1.36647	0.425662	-3.21021	0.00132637	0.0419484	cyt	chr3-178007086-178007586	alpha
6.45693	-1.08393	0.337656	-3.21017	0.00132658	0.0419484	cyt	chr5-171785615-171786115	alpha
26.9456	-0.725364	0.225963	-3.21009	0.00132692	0.0419495	cyt	chr1-28266890-28267390	alpha
8.64937	-1.02097	0.318078	-3.20982	0.00132819	0.041973	cyt	chr11-19573569-19574069	alpha
18.3841	-0.758731	0.236379	-3.2098	0.00132827	0.041973	cyt	chr12-519508-520008	alpha
24.3231	0.597141	0.186067	3.20928	0.00133069	0.0420268	cyt	chr1-212567030-212567530	alpha
30.8491	1.19359	0.371919	3.20927	0.00133075	0.0420268	cyt	chr2-168211068-168211568	alpha
26.8879	-0.575119	0.179207	-3.20924	0.00133088	0.0420268	cyt	chr14-105168305-105168805	alpha
44.4234	0.550197	0.171447	3.20914	0.00133133	0.0420314	cyt	chr5-126423074-126423574	alpha
9.51009	-1.1943	0.372198	-3.20876	0.00133307	0.0420765	cyt	chr7-90790382-90790882	alpha
8.17407	1.24333	0.387499	3.2086	0.00133382	0.0420906	cyt	chr11-112972710-112973210	alpha
13.4629	0.834056	0.259952	3.2085	0.00133431	0.042094	cyt	chr8-118089667-118090167	alpha
4.93073	1.40631	0.438315	3.20845	0.00133453	0.042094	cyt	chr2-113329998-113330498	alpha
5.96684	-1.22099	0.380586	-3.2082	0.0013357	0.0421212	cyt	chr1-84426387-84426887	alpha
11.3128	-0.863688	0.269229	-3.20801	0.00133659	0.0421396	cyt	chr1-89859855-89860355	alpha
5.47959	1.20569	0.37585	3.2079	0.00133708	0.0421456	cyt	chr17-50503975-50504475	alpha
4.31214	1.43213	0.446452	3.20781	0.00133748	0.0421483	cyt	chr3-173037828-173038328	alpha
24.7233	-0.625698	0.195074	-3.20749	0.00133898	0.0421861	cyt	chr2-37585103-37585603	alpha
9.56447	1.26295	0.393773	3.2073	0.00133987	0.0422046	cyt	chr17-19304056-19304556	alpha
7.09921	-1.2328	0.384441	-3.20674	0.00134249	0.0422685	cyt	chr17-42138547-42139047	alpha
6.50413	-1.11486	0.347665	-3.20671	0.00134263	0.0422685	cyt	chr10-93300524-93301024	alpha
3.52871	2.10442	0.656265	3.20667	0.00134282	0.0422685	cyt	chr11-123821951-123822451	alpha
16.8036	-0.780432	0.243384	-3.20659	0.0013432	0.0422709	cyt	chr19-47496910-47497410	alpha
3.72645	1.78004	0.555157	3.20637	0.00134419	0.0422925	cyt	chr18-51425877-51426377	alpha
5.42245	-1.30827	0.408052	-3.20614	0.00134528	0.0423169	cyt	chr1-25699431-25699931	alpha
31.4293	-0.638325	0.19911	-3.2059	0.00134643	0.0423435	cyt	chr1-3221937-3222437	alpha
4.07096	1.64128	0.512002	3.20561	0.00134775	0.0423754	cyt	chrX-17608796-17609296	alpha
5.4937	1.28384	0.400645	3.20443	0.00135331	0.0425266	cyt	chr1-14613770-14614270	alpha
8.50076	1.26709	0.395424	3.2044	0.00135346	0.0425266	cyt	chr11-92357316-92357816	alpha
10.6779	-0.981536	0.306313	-3.20436	0.00135364	0.0425266	cyt	chr13-57673205-57673705	alpha
10.8547	-0.970224	0.302795	-3.20423	0.00135425	0.0425266	cyt	chr18-50969946-50970446	alpha
5.65614	1.68483	0.525816	3.20422	0.00135427	0.0425266	cyt	chr13-23744176-23744676	alpha
44.071	0.430641	0.134399	3.20419	0.00135442	0.0425266	cyt	chr10-28939670-28940170	alpha
5.25425	1.80044	0.561913	3.20413	0.00135471	0.0425266	cyt	chr3-9452305-9452805	alpha
6.10203	-1.25739	0.392494	-3.20358	0.00135733	0.0425913	cyt	chr3-69431218-69431718	alpha
5.35649	-1.88284	0.587748	-3.20349	0.00135772	0.0425913	cyt	chr4-187894901-187895401	alpha
14.0099	-0.788021	0.245994	-3.20342	0.00135807	0.0425913	cyt	chr18-27277422-27277922	alpha
55.5308	-0.396847	0.123884	-3.20339	0.00135822	0.0425913	cyt	chr5-6582933-6583433	alpha
40.6507	0.463228	0.144607	3.20337	0.00135831	0.0425913	cyt	chr12-57280099-57280599	alpha
8.98354	-1.00919	0.315064	-3.20312	0.00135945	0.0426108	cyt	chr20-59031305-59031805	alpha
11.4891	-0.955848	0.298417	-3.20306	0.00135975	0.0426108	cyt	chr8-88990706-88991206	alpha
22.0762	-0.681043	0.212624	-3.20304	0.00135986	0.0426108	cyt	chr10-104197212-104197712	alpha
12.0881	-0.854913	0.266936	-3.20269	0.00136152	0.0426531	cyt	chr1-17605855-17606355	alpha
12.0027	-1.06554	0.332718	-3.20255	0.00136219	0.0426577	cyt	chr18-45869524-45870024	alpha
5.90502	-1.19164	0.372094	-3.20253	0.00136228	0.0426577	cyt	chr8-53537159-53537659	alpha
6.56921	-1.11754	0.349073	-3.20145	0.00136737	0.0428074	cyt	chr2-43133362-43133862	alpha
27.7109	0.553419	0.17287	3.20136	0.00136782	0.0428116	cyt	chr11-65706177-65706677	alpha
21.5944	-0.672739	0.210167	-3.20098	0.0013696	0.0428522	cyt	chr12-65585441-65585941	alpha
13.4691	0.948852	0.296428	3.20095	0.00136974	0.0428522	cyt	chr8-124773404-124773904	alpha
17.2339	0.865893	0.270519	3.20086	0.0013702	0.0428572	cyt	chr4-76090097-76090597	alpha
6.80089	1.1601	0.362451	3.20072	0.00137086	0.0428681	cyt	chr8-38943617-38944117	alpha
46.1492	-0.446216	0.139433	-3.20022	0.00137322	0.042932	cyt	chr10-79274705-79275205	alpha
22.3693	-0.783442	0.244831	-3.19993	0.00137461	0.0429659	cyt	chr14-57818368-57818868	alpha
9.44086	0.968075	0.302577	3.19943	0.00137698	0.0430302	cyt	chr6-107264167-107264667	alpha
48.256	-0.4149	0.129695	-3.19905	0.00137881	0.0430696	cyt	chr8-37796597-37797097	alpha
9.79511	-1.09555	0.342474	-3.19892	0.00137946	0.0430696	cyt	chr2-150339950-150340450	alpha
34.8072	-0.54246	0.169579	-3.19887	0.00137969	0.0430696	cyt	chr16-81641288-81641788	alpha
10.395	0.919941	0.287598	3.19871	0.00138044	0.0430696	cyt	chr13-58619214-58619714	alpha
6.42996	-1.19138	0.372461	-3.19868	0.00138058	0.0430696	cyt	chr8-98372423-98372923	alpha
5.25793	1.70496	0.533027	3.19864	0.00138077	0.0430696	cyt	chr1-47325460-47325960	alpha
5.35865	1.40892	0.44048	3.19861	0.00138092	0.0430696	cyt	chr13-49086650-49087150	alpha
16.0238	-0.828581	0.259046	-3.19859	0.00138102	0.0430696	cyt	chr16-14232390-14232890	alpha
28.1146	-0.585546	0.183064	-3.19858	0.00138105	0.0430696	cyt	chr2-106269625-106270125	alpha
6.54712	-1.26887	0.396711	-3.19847	0.0013816	0.043077	cyt	chr1-20219638-20220138	alpha
13.1962	-0.900821	0.281653	-3.19834	0.0013822	0.0430862	cyt	chr5-123537720-123538220	alpha
18.292	-0.791034	0.247341	-3.19815	0.00138314	0.0431057	cyt	chr11-110928060-110928560	alpha
4.72778	-1.81475	0.567477	-3.19793	0.00138418	0.0431283	cyt	chr9-121241549-121242049	alpha
8.17131	-1.13431	0.354735	-3.19762	0.00138567	0.0431505	cyt	chr1-107648960-107649460	alpha
29.8446	-0.673446	0.210616	-3.19751	0.0013862	0.0431505	cyt	chr10-13417304-13417804	alpha
9.39589	-1.17445	0.367305	-3.19748	0.00138634	0.0431505	cyt	chr5-61918588-61919088	alpha
39.6395	0.465281	0.145516	3.19745	0.0013865	0.0431505	cyt	chr22-50531970-50532470	alpha
14.55	0.85264	0.266665	3.19742	0.00138662	0.0431505	cyt	chr2-189506459-189506959	alpha
10.6629	-0.925367	0.289413	-3.19739	0.00138676	0.0431505	cyt	chr12-120787801-120788301	alpha
12.8075	0.919864	0.287755	3.1967	0.00139012	0.0432451	cyt	chr18-31268950-31269450	alpha
12.2704	-0.914075	0.28597	-3.1964	0.00139155	0.0432798	cyt	chr5-115382137-115382637	alpha
12.1942	-0.897444	0.280799	-3.19604	0.00139329	0.0433185	cyt	chr5-154844645-154845145	alpha
5.38197	1.55137	0.485411	3.19599	0.00139353	0.0433185	cyt	chr9-95409860-95410360	alpha
40.1436	0.501736	0.156991	3.19595	0.00139373	0.0433185	cyt	chr20-47358959-47359459	alpha
7.11863	1.57604	0.493152	3.19584	0.00139424	0.0433244	cyt	chr2-105455505-105456005	alpha
7.799	-1.1948	0.373869	-3.19578	0.00139455	0.0433244	cyt	chr6-5581268-5581768	alpha
41.1106	0.560498	0.175397	3.1956	0.00139542	0.0433392	cyt	chr20-47295825-47296325	alpha
15.9152	-0.800921	0.250637	-3.19554	0.00139571	0.0433392	cyt	chr9-70574447-70574947	alpha
4.31799	-1.6588	0.519106	-3.19548	0.00139597	0.0433392	cyt	chr8-42461865-42462365	alpha
44.9185	-0.475843	0.148915	-3.1954	0.00139636	0.0433418	cyt	chr4-110193708-110194208	alpha
7.08199	-1.19636	0.374415	-3.19529	0.00139691	0.0433492	cyt	chr1-211889340-211889840	alpha
8.78433	-1.08227	0.338776	-3.19466	0.00139998	0.0434345	cyt	chr1-210694939-210695439	alpha
11.2055	-1.0118	0.316728	-3.19454	0.00140054	0.0434368	cyt	chr9-115008475-115008975	alpha
7.45898	-1.07308	0.33592	-3.19446	0.00140091	0.0434368	cyt	chr2-154174030-154174530	alpha
9.62041	-1.01009	0.316202	-3.19445	0.00140099	0.0434368	cyt	chr11-72789656-72790156	alpha
47.0341	0.616765	0.193108	3.19388	0.00140375	0.0435057	cyt	chr18-44887104-44887604	alpha
4.06945	-1.53177	0.479599	-3.19386	0.00140385	0.0435057	cyt	chr7-96863036-96863536	alpha
21.7556	-0.661855	0.20725	-3.19351	0.00140554	0.0435484	cyt	chr2-154391265-154391765	alpha
17.8935	0.838052	0.262433	3.19339	0.00140613	0.043557	cyt	chr3-44439668-44440168	alpha
4.9217	1.24803	0.390829	3.19329	0.0014066	0.0435617	cyt	chrX-9866011-9866511	alpha
17.1954	-0.855077	0.267781	-3.1932	0.00140706	0.0435663	cyt	chr8-34028180-34028680	alpha
87.9739	-0.315234	0.098726	-3.19302	0.00140795	0.0435841	cyt	chr16-83898723-83899223	alpha
38.0609	0.494056	0.15474	3.19281	0.00140895	0.0436053	cyt	chr4-184293452-184293952	alpha
17.6136	0.815013	0.255279	3.19264	0.00140977	0.0436116	cyt	chr8-23068852-23069352	alpha
7.93346	-1.16185	0.363923	-3.19256	0.00141015	0.0436116	cyt	chr13-101977355-101977855	alpha
26.7168	-0.710585	0.222579	-3.19251	0.0014104	0.0436116	cyt	chr7-141387718-141388218	alpha
11.3465	-1.10317	0.34555	-3.19251	0.00141042	0.0436116	cyt	chr17-37054389-37054889	alpha
14.6804	-0.851887	0.2669	-3.19178	0.00141399	0.0436858	cyt	chr4-21710186-21710686	alpha
10.2048	-0.961032	0.301099	-3.19175	0.00141415	0.0436858	cyt	chr2-42055936-42056436	alpha
6.05059	-1.30268	0.408143	-3.19172	0.00141429	0.0436858	cyt	chr9-103942565-103943065	alpha
8.63767	-1.00805	0.315833	-3.19172	0.00141429	0.0436858	cyt	chr12-68331419-68331919	alpha
11.0629	0.842373	0.263927	3.1917	0.0014144	0.0436858	cyt	chr6-96946878-96947378	alpha
4.38484	2.89199	0.906232	3.19122	0.00141672	0.0437477	cyt	chr2-191864794-191865294	alpha
13.4878	-0.801973	0.251344	-3.19074	0.00141908	0.0438108	cyt	chr11-118009877-118010377	alpha
4.42721	1.49128	0.467399	3.1906	0.0014198	0.0438213	cyt	chr6-154086482-154086982	alpha
13.2105	0.995988	0.312175	3.19048	0.00142037	0.0438213	cyt	chr4-81164599-81165099	alpha
6.01805	1.37599	0.431287	3.19043	0.0014206	0.0438213	cyt	chr14-100015288-100015788	alpha
8.83892	-0.982756	0.308039	-3.19036	0.00142095	0.0438213	cyt	chr10-88095687-88096187	alpha
17.7246	-0.757918	0.237566	-3.19035	0.00142101	0.0438213	cyt	chr12-15244275-15244775	alpha
9.34706	1.21245	0.380071	3.19007	0.00142236	0.0438534	cyt	chr13-27131054-27131554	alpha
106.507	0.296403	0.0929201	3.18987	0.00142339	0.0438753	cyt	chr15-88638623-88639123	alpha
20.9064	0.811017	0.254296	3.18927	0.00142634	0.0439563	cyt	chr4-8536955-8537455	alpha
9.10251	1.21015	0.379458	3.18915	0.00142692	0.0439645	cyt	chr12-57793842-57794342	alpha
18.1685	-0.728415	0.228423	-3.18889	0.00142821	0.0439902	cyt	chr13-96553716-96554216	alpha
39.2031	0.475749	0.149191	3.18885	0.00142839	0.0439902	cyt	chr9-127665172-127665672	alpha
11.8537	-1.04319	0.327163	-3.18859	0.00142967	0.0440196	cyt	chr16-87411898-87412398	alpha
18.2923	0.716352	0.224689	3.18819	0.00143165	0.0440708	cyt	chr8-30582506-30583006	alpha
12.8144	-0.836693	0.262462	-3.18786	0.00143328	0.0441082	cyt	chr6-156637793-156638293	alpha
8.12065	-1.01116	0.317196	-3.18782	0.0014335	0.0441082	cyt	chr1-107599160-107599660	alpha
8.80468	-1.22064	0.382956	-3.1874	0.00143557	0.044162	cyt	chr13-109642331-109642831	alpha
26.7226	-0.58818	0.184539	-3.18729	0.00143611	0.0441686	cyt	chr9-130451604-130452104	alpha
11.7063	0.829232	0.260183	3.18711	0.00143703	0.0441871	cyt	chr2-72895809-72896309	alpha
5.54409	-1.4281	0.448097	-3.18703	0.00143744	0.04419	cyt	chr5-33756931-33757431	alpha
6.93757	-1.20216	0.377225	-3.18686	0.00143826	0.0441969	cyt	chr6-158593741-158594241	alpha
6.47923	-1.25383	0.39344	-3.18685	0.0014383	0.0441969	cyt	chr1-2293934-2294434	alpha
31.7849	0.577585	0.181244	3.18678	0.00143865	0.0441978	cyt	chr22-36331385-36331885	alpha
14.8613	0.957052	0.300332	3.18664	0.00143934	0.0442091	cyt	chr5-143008985-143009485	alpha
8.2332	-1.10356	0.346353	-3.18624	0.00144136	0.0442611	cyt	chr3-72258634-72259134	alpha
12.2429	-1.06314	0.333681	-3.18609	0.00144211	0.0442746	cyt	chr6-19382601-19383101	alpha
3.79955	1.47396	0.462708	3.1855	0.00144505	0.0443548	cyt	chr7-143491878-143492378	alpha
10.3095	-0.885485	0.277995	-3.18525	0.00144627	0.0443824	cyt	chr1-17596992-17597492	alpha
14.7487	0.782167	0.245564	3.18519	0.00144659	0.0443824	cyt	chr1-37739165-37739665	alpha
5.0323	1.3841	0.434566	3.185	0.00144753	0.0444008	cyt	chr10-95567814-95568314	alpha
5.48178	1.20282	0.377658	3.18494	0.00144783	0.0444008	cyt	chr3-116093238-116093738	alpha
7.27204	-1.10048	0.345545	-3.18476	0.00144875	0.044419	cyt	chr1-193310490-193310990	alpha
33.6497	0.691681	0.217202	3.1845	0.00145003	0.0444486	cyt	chr15-45641327-45641827	alpha
7.44584	1.52836	0.47995	3.18441	0.00145051	0.0444534	cyt	chr8-58922543-58923043	alpha
18.6319	1.05752	0.332116	3.18418	0.00145163	0.0444672	cyt	chr11-121357918-121358418	alpha
28.7174	-0.642605	0.201815	-3.18413	0.00145189	0.0444672	cyt	chr16-85602807-85603307	alpha
7.04487	1.25411	0.393864	3.18412	0.00145193	0.0444672	cyt	chr1-159882410-159882910	alpha
50.9891	0.457441	0.143697	3.18338	0.00145567	0.0445718	cyt	chr9-137302068-137302568	alpha
13.6451	-0.818261	0.257054	-3.18322	0.00145646	0.0445862	cyt	chr9-134350593-134351093	alpha
6.67254	-1.41911	0.445856	-3.1829	0.00145809	0.0446208	cyt	chr21-37008650-37009150	alpha
17.4202	-0.74135	0.232919	-3.18287	0.00145824	0.0446208	cyt	chr20-24964414-24964914	alpha
15.3542	-0.729539	0.229225	-3.18263	0.00145944	0.0446478	cyt	chr14-61950209-61950709	alpha
57.451	0.428604	0.134675	3.1825	0.00146008	0.0446575	cyt	chr14-96204537-96205037	alpha
7.12188	2.25675	0.70923	3.18197	0.00146277	0.0447298	cyt	chr4-129342722-129343222	alpha
5.65542	-1.31749	0.414062	-3.18186	0.00146333	0.0447372	cyt	chr4-95651207-95651707	alpha
47.8251	-0.470227	0.147796	-3.18159	0.00146471	0.0447694	cyt	chr8-141018237-141018737	alpha
6.39902	-1.40077	0.440292	-3.18145	0.00146537	0.0447798	cyt	chr15-37902037-37902537	alpha
8.3171	0.98827	0.310671	3.18108	0.00146728	0.0448198	cyt	chr1-179773773-179774273	alpha
9.90091	1.08673	0.341623	3.18107	0.00146733	0.0448198	cyt	chr7-116772447-116772947	alpha
5.37786	-1.38876	0.436597	-3.18087	0.00146834	0.0448394	cyt	chr2-1289188-1289688	alpha
7.15382	1.31268	0.412688	3.18081	0.00146862	0.0448394	cyt	chr4-74097460-74097960	alpha
47.1062	-0.425262	0.1337	-3.18072	0.00146909	0.0448438	cyt	chr2-113240016-113240516	alpha
20.7762	-0.768082	0.241497	-3.1805	0.00147021	0.044868	cyt	chr7-133530028-133530528	alpha
18.6631	-1.0585	0.332818	-3.18041	0.00147068	0.0448724	cyt	chr1-241989031-241989531	alpha
32.6235	0.517113	0.162598	3.18032	0.00147111	0.0448757	cyt	chr19-45876489-45876989	alpha
28.1858	0.692096	0.217631	3.18013	0.00147207	0.0448878	cyt	chr19-11094852-11095352	alpha
3.89519	1.60217	0.503808	3.18012	0.00147216	0.0448878	cyt	chr18-31268079-31268579	alpha
29.3568	0.742621	0.233536	3.1799	0.00147327	0.0449117	cyt	chr1-212667291-212667791	alpha
20.9384	-0.706736	0.222275	-3.17956	0.00147499	0.0449453	cyt	chr6-43266747-43267247	alpha
5.16262	2.64126	0.83071	3.17952	0.0014752	0.0449453	cyt	chr2-140526464-140526964	alpha
6.5234	-1.16267	0.365677	-3.17949	0.00147535	0.0449453	cyt	chr1-74570723-74571223	alpha
14.3591	-0.84865	0.266924	-3.17937	0.00147593	0.0449533	cyt	chr19-58395969-58396469	alpha
15.0916	-0.852475	0.268137	-3.17925	0.00147657	0.0449628	cyt	chr20-36481953-36482453	alpha
17.8595	-0.737259	0.231961	-3.17838	0.001481	0.045085	cyt	chr19-48636216-48636716	alpha
7.83673	-1.13429	0.356881	-3.17834	0.00148123	0.045085	cyt	chr2-41194187-41194687	alpha
8.56128	1.2671	0.398691	3.17815	0.0014822	0.0451044	cyt	chr1-59142947-59143447	alpha
14.7047	0.794684	0.250062	3.17794	0.00148325	0.0451264	cyt	chr20-34907564-34908064	alpha
17.1152	-0.832653	0.262022	-3.1778	0.00148399	0.045139	cyt	chr3-4720577-4721077	alpha
5.51472	1.28262	0.403636	3.17766	0.00148468	0.04515	cyt	chr17-35045444-35045944	alpha
26.899	-0.56086	0.176505	-3.17759	0.00148503	0.0451508	cyt	chr20-20362651-20363151	alpha
37.9239	-0.497623	0.156615	-3.17737	0.00148617	0.0451756	cyt	chr10-70053306-70053806	alpha
10.0399	0.923929	0.29082	3.17698	0.00148816	0.0452196	cyt	chr22-31370231-31370731	alpha
48.3689	0.430069	0.135374	3.1769	0.00148858	0.0452196	cyt	chr10-132436848-132437348	alpha
6.20309	-1.41142	0.444277	-3.1769	0.0014886	0.0452196	cyt	chr17-41520995-41521495	alpha
8.13312	-1.16161	0.365666	-3.17669	0.00148968	0.0452425	cyt	chrX-153944452-153944952	alpha
24.7416	-0.754227	0.237442	-3.17647	0.00149077	0.0452656	cyt	chr13-71751003-71751503	alpha
7.97797	-1.02436	0.322496	-3.17636	0.00149138	0.0452741	cyt	chr8-37383473-37383973	alpha
4.16122	1.75666	0.553059	3.17625	0.0014919	0.0452799	cyt	chr3-32148544-32149044	alpha
73.2401	-0.339796	0.106985	-3.17611	0.00149262	0.045284	cyt	chr10-72331855-72332355	alpha
14.4558	-0.804816	0.253397	-3.1761	0.00149269	0.045284	cyt	chr3-163779679-163780179	alpha
7.89182	-1.03131	0.324723	-3.17597	0.00149336	0.0452943	cyt	chr9-6924017-6924517	alpha
9.76364	-0.97548	0.30717	-3.1757	0.00149474	0.0453145	cyt	chr8-138677086-138677586	alpha
3.53214	-1.74582	0.54975	-3.17566	0.00149498	0.0453145	cyt	chr6-48563270-48563770	alpha
4.2003	1.558	0.490608	3.17565	0.00149501	0.0453145	cyt	chr10-7490665-7491165	alpha
4.04394	2.20108	0.69318	3.17533	0.00149666	0.0453546	cyt	chr17-65855183-65855683	alpha
25.6315	0.739198	0.232816	3.17504	0.00149816	0.0453903	cyt	chr10-73932221-73932721	alpha
7.06803	1.64667	0.518662	3.17484	0.0014992	0.0454118	cyt	chr16-11379353-11379853	alpha
74.9099	0.350395	0.110382	3.17439	0.00150153	0.0454725	cyt	chr14-76918743-76919243	alpha
24.7585	0.719384	0.226631	3.17425	0.00150223	0.0454835	cyt	chr22-18031572-18032072	alpha
9.16855	-1.04907	0.330503	-3.17417	0.00150264	0.045486	cyt	chr8-138260027-138260527	alpha
10.6425	-0.935831	0.294834	-3.17409	0.00150307	0.0454891	cyt	chr6-31882277-31882777	alpha
57.1646	-0.479607	0.151104	-3.17403	0.00150341	0.0454893	cyt	chr11-111308046-111308546	alpha
10.0253	-1.01518	0.319846	-3.17396	0.00150374	0.0454895	cyt	chr14-22521760-22522260	alpha
9.56484	-1.18797	0.374316	-3.17372	0.00150498	0.0455169	cyt	chr10-5466500-5467000	alpha
23.4763	0.708597	0.223303	3.17325	0.00150741	0.0455806	cyt	chr3-186752866-186753366	alpha
8.23848	1.22713	0.386722	3.17316	0.00150789	0.0455851	cyt	chr1-21672691-21673191	alpha
20.1281	-0.63883	0.201346	-3.1728	0.00150977	0.0456305	cyt	chr9-9536408-9536908	alpha
6.03946	1.19542	0.376777	3.17274	0.00151005	0.0456305	cyt	chr17-19332562-19333062	alpha
21.9025	-0.706593	0.22273	-3.17242	0.00151173	0.0456712	cyt	chr9-111222767-111223267	alpha
13.6131	-0.888977	0.280261	-3.17196	0.00151413	0.0457337	cyt	chr7-47568407-47568907	alpha
12.246	-0.990956	0.312442	-3.17165	0.00151577	0.0457733	cyt	chr2-43943955-43944455	alpha
23.3105	-0.797189	0.251362	-3.17147	0.00151669	0.0457841	cyt	chr8-13798878-13799378	alpha
10.9532	1.03491	0.326322	3.17145	0.00151679	0.0457841	cyt	chr22-39254797-39255297	alpha
6.30358	-1.18393	0.373359	-3.17103	0.00151901	0.0458411	cyt	chr7-158157445-158157945	alpha
82.1895	-0.334688	0.105556	-3.17071	0.00152066	0.0458711	cyt	chr7-151085811-151086311	alpha
15.9122	-0.760282	0.239783	-3.17071	0.00152067	0.0458711	cyt	chr1-212450233-212450733	alpha
3.69003	1.928	0.608115	3.17045	0.00152201	0.0459015	cyt	chr15-65476830-65477330	alpha
6.02001	1.25632	0.396276	3.17031	0.00152275	0.0459138	cyt	chr15-60582348-60582848	alpha
15.6058	-0.811745	0.256082	-3.16987	0.00152508	0.045971	cyt	chr5-124764899-124765399	alpha
20.7802	-0.729639	0.230186	-3.16978	0.00152553	0.045971	cyt	chr17-42623990-42624490	alpha
19.1081	-0.662704	0.209072	-3.16974	0.00152573	0.045971	cyt	chr3-16801653-16802153	alpha
5.93497	-1.19732	0.377738	-3.1697	0.00152598	0.045971	cyt	chr5-429491-429991	alpha
13.0227	0.918981	0.289955	3.16939	0.0015276	0.0459989	cyt	chr4-37666565-37667065	alpha
18.1272	-0.735692	0.232126	-3.16936	0.00152776	0.0459989	cyt	chr8-22056389-22056889	alpha
7.39217	-1.17789	0.371654	-3.16933	0.0015279	0.0459989	cyt	chr9-41229766-41230266	alpha
17.2707	1.00752	0.317922	3.16907	0.00152926	0.0460297	cyt	chr15-67150352-67150852	alpha
37.6024	-0.535724	0.169059	-3.16886	0.00153036	0.0460527	cyt	chr10-114633207-114633707	alpha
6.45738	1.16778	0.368547	3.16861	0.0015317	0.0460831	cyt	chr10-25547315-25547815	alpha
25.3382	-0.626183	0.19763	-3.16846	0.00153248	0.0460964	cyt	chr11-91998467-91998967	alpha
34.6102	0.536114	0.169214	3.16826	0.00153353	0.0461181	cyt	chr1-147538930-147539430	alpha
30.1234	0.60626	0.191371	3.16798	0.00153502	0.0461462	cyt	chr19-16896882-16897382	alpha
25.6604	-0.626642	0.197809	-3.16792	0.00153534	0.0461462	cyt	chr8-118897899-118898399	alpha
24.4192	0.643804	0.203228	3.16789	0.00153547	0.0461462	cyt	chr21-14864231-14864731	alpha
4.70255	-1.40463	0.443441	-3.16757	0.00153718	0.0461791	cyt	chr13-114118493-114118993	alpha
80.0171	0.371205	0.11719	3.16756	0.00153723	0.0461791	cyt	chr2-61694536-61695036	alpha
14.5183	0.851935	0.268978	3.16731	0.00153857	0.0462093	cyt	chr11-114279835-114280335	alpha
7.88652	1.28789	0.406656	3.16703	0.00154006	0.0462388	cyt	chr8-39942289-39942789	alpha
5.0953	-1.37138	0.433023	-3.167	0.00154022	0.0462388	cyt	chr4-177323313-177323813	alpha
19.3037	-0.688335	0.21736	-3.1668	0.00154128	0.0462605	cyt	chr11-22680568-22681068	alpha
15.445	-1.02022	0.322173	-3.1667	0.0015418	0.046266	cyt	chr3-45737762-45738262	alpha
19.7689	-0.687099	0.217014	-3.16614	0.00154475	0.0463446	cyt	chr6-33704173-33704673	alpha
19.1203	0.634202	0.200321	3.16593	0.00154586	0.0463675	cyt	chr1-86429739-86430239	alpha
4.74799	1.29098	0.407784	3.16585	0.0015463	0.0463675	cyt	chr2-50042685-50043185	alpha
3.86457	1.62013	0.511771	3.16574	0.00154691	0.0463675	cyt	chr1-234841632-234842132	alpha
34.9849	-0.477143	0.150723	-3.16569	0.00154718	0.0463675	cyt	chr12-6867805-6868305	alpha
24.9537	0.683195	0.215813	3.16568	0.00154719	0.0463675	cyt	chr13-32969454-32969954	alpha
11.2532	0.913418	0.288554	3.1655	0.00154815	0.046386	cyt	chr1-89552503-89553003	alpha
25.5351	-0.628573	0.198577	-3.16539	0.00154876	0.0463944	cyt	chr19-3398491-3398991	alpha
27.3433	-0.683665	0.215989	-3.16528	0.00154935	0.0463981	cyt	chr1-167923228-167923728	alpha
10.0051	-0.926592	0.292746	-3.16518	0.00154989	0.0463981	cyt	chr14-50795077-50795577	alpha
9.1787	-1.00063	0.316145	-3.16509	0.00155037	0.0463981	cyt	chr9-38060563-38061063	alpha
6.63095	1.31732	0.416209	3.16506	0.00155053	0.0463981	cyt	chr18-26875235-26875735	alpha
7.17469	-1.10297	0.348484	-3.16504	0.00155061	0.0463981	cyt	chr10-77843217-77843717	alpha
5.29057	1.37923	0.435779	3.16499	0.0015509	0.0463981	cyt	chr10-125102191-125102691	alpha
8.72566	-1.06773	0.337368	-3.16487	0.0015515	0.0464059	cyt	chr15-58241745-58242245	alpha
5.13918	1.6896	0.533881	3.16474	0.0015522	0.046417	cyt	chr6-137873172-137873672	alpha
39.8793	0.630193	0.199138	3.16461	0.0015529	0.0464213	cyt	chr7-28611815-28612315	alpha
39.9438	-0.546083	0.172561	-3.16459	0.00155302	0.0464213	cyt	chr10-79067198-79067698	alpha
7.95252	1.06828	0.337588	3.16444	0.00155381	0.046435	cyt	chr1-90175714-90176214	alpha
59.7326	-0.38013	0.120139	-3.16408	0.00155573	0.0464798	cyt	chr8-119767624-119768124	alpha
42.1741	-0.596394	0.188492	-3.16403	0.00155599	0.0464798	cyt	chr10-110857536-110858036	alpha
14.2305	0.811617	0.25653	3.16383	0.00155709	0.0465027	cyt	chr17-45289844-45290344	alpha
18.6013	0.66349	0.209734	3.16349	0.00155889	0.0465464	cyt	chr4-41590526-41591026	alpha
6.77614	1.45742	0.46072	3.16336	0.00155959	0.0465571	cyt	chr14-77622525-77623025	alpha
12.5556	-0.835479	0.264148	-3.16292	0.00156198	0.0466185	cyt	chr7-156714538-156715038	alpha
11.2062	-0.975655	0.308488	-3.1627	0.00156315	0.0466391	cyt	chr5-138809880-138810380	alpha
8.4527	-0.975177	0.308341	-3.16266	0.00156334	0.0466391	cyt	chr11-64130481-64130981	alpha
27.3866	-0.689214	0.217928	-3.16257	0.00156383	0.0466434	cyt	chr16-67441163-67441663	alpha
35.7948	0.510236	0.16134	3.16249	0.00156428	0.0466434	cyt	chr14-64708581-64709081	alpha
12.414	-0.844515	0.267045	-3.16245	0.0015645	0.0466434	cyt	chr6-41551260-41551760	alpha
5.17026	1.56872	0.496082	3.16221	0.00156574	0.0466703	cyt	chr12-49279616-49280116	alpha
4.88461	-1.36351	0.431214	-3.16202	0.00156678	0.0466911	cyt	chr12-73341475-73341975	alpha
56.3467	0.40605	0.12842	3.1619	0.00156745	0.0467011	cyt	chr7-36290037-36290537	alpha
4.50058	1.85682	0.587266	3.1618	0.00156795	0.0467059	cyt	chr9-101586552-101587052	alpha
5.66932	-1.56136	0.493842	-3.16165	0.00156877	0.0467145	cyt	chr15-34804048-34804548	alpha
10.6316	-0.914587	0.289277	-3.16163	0.00156891	0.0467145	cyt	chr2-66536978-66537478	alpha
15.1747	-0.740055	0.234092	-3.16138	0.00157023	0.0467331	cyt	chr1-84715392-84715892	alpha
4.2747	1.57976	0.499722	3.16128	0.00157076	0.0467331	cyt	chr2-65353739-65354239	alpha
60.3108	0.422424	0.133625	3.16127	0.0015708	0.0467331	cyt	chr18-11857361-11857861	alpha
20.7554	0.64184	0.203033	3.16126	0.00157089	0.0467331	cyt	chr6-21987363-21987863	alpha
57.5665	0.387604	0.122621	3.16099	0.00157232	0.0467656	cyt	chr20-1470035-1470535	alpha
15.2858	-0.705774	0.223295	-3.16072	0.00157377	0.0467987	cyt	chr2-196230001-196230501	alpha
26.7956	-0.591846	0.187258	-3.16059	0.0015745	0.0468026	cyt	chr11-61846299-61846799	alpha
3.73554	1.5145	0.479185	3.16057	0.00157458	0.0468026	cyt	chr5-115767372-115767872	alpha
4.86173	1.38489	0.438196	3.16044	0.0015753	0.046814	cyt	chr6-54094890-54095390	alpha
12.7778	1.64652	0.520996	3.16033	0.0015759	0.0468216	cyt	chr22-31653266-31653766	alpha
14.3489	1.03506	0.327619	3.15936	0.00158117	0.0469607	cyt	chr6-157460871-157461371	alpha
3.5261	1.80019	0.569799	3.15934	0.00158126	0.0469607	cyt	chr6-17472509-17473009	alpha
6.63201	-1.44762	0.458243	-3.15907	0.00158272	0.0469773	cyt	chr5-151890603-151891103	alpha
10.2695	-0.918372	0.290713	-3.15903	0.00158295	0.0469773	cyt	chr4-6993163-6993663	alpha
17.523	-0.760506	0.240749	-3.15891	0.00158359	0.0469773	cyt	chr9-22214262-22214762	alpha
8.70167	1.25971	0.3988	3.15875	0.00158448	0.0469773	cyt	chr21-28334332-28334832	alpha
5.31179	1.28609	0.407151	3.15875	0.00158449	0.0469773	cyt	chr12-110314322-110314822	alpha
14.5212	0.929823	0.294366	3.15873	0.00158456	0.0469773	cyt	chr21-17462300-17462800	alpha
4.69253	2.38763	0.755883	3.15873	0.00158456	0.0469773	cyt	chr8-24349109-24349609	alpha
25.9459	-0.600287	0.190043	-3.15869	0.0015848	0.0469773	cyt	chr12-124463199-124463699	alpha
5.37921	1.28553	0.406985	3.15868	0.00158488	0.0469773	cyt	chr8-51950101-51950601	alpha
4.77406	-1.30864	0.414345	-3.15834	0.00158668	0.0470206	cyt	chr6-145629935-145630435	alpha
58.6203	0.4017	0.127199	3.15804	0.00158831	0.0470588	cyt	chr17-41773103-41773603	alpha
17.0064	-0.802312	0.254065	-3.1579	0.00158907	0.0470713	cyt	chr13-20159583-20160083	alpha
10.7833	0.891642	0.282373	3.15767	0.00159035	0.0470966	cyt	chr20-48769996-48770496	alpha
5.73574	-1.69648	0.537265	-3.15762	0.00159061	0.0470966	cyt	chr3-45125593-45126093	alpha
12.2265	-0.875078	0.277155	-3.15736	0.00159206	0.0471271	cyt	chr13-30859228-30859728	alpha
16.2696	-0.735597	0.232982	-3.15731	0.00159232	0.0471271	cyt	chr6-14924631-14925131	alpha
18.716	0.744353	0.23576	3.15724	0.00159267	0.0471275	cyt	chr7-24475379-24475879	alpha
15.8088	0.907952	0.287594	3.15706	0.0015937	0.047128	cyt	chr6-7236121-7236621	alpha
9.12495	0.954314	0.30228	3.15706	0.00159371	0.047128	cyt	chr9-76290158-76290658	alpha
10.2898	-1.00213	0.317427	-3.15705	0.00159372	0.047128	cyt	chr1-206130906-206131406	alpha
10.0773	0.989238	0.313359	3.15688	0.00159466	0.0471459	cyt	chr8-61711908-61712408	alpha
18.7862	0.693331	0.219652	3.1565	0.00159673	0.0471969	cyt	chr6-3355960-3356460	alpha
13.0865	-0.856638	0.271407	-3.15629	0.00159791	0.0472216	cyt	chr2-171253284-171253784	alpha
13.6526	-0.73103	0.23162	-3.15616	0.00159859	0.0472318	cyt	chrX-68912583-68913083	alpha
4.09831	1.62367	0.514461	3.15607	0.00159913	0.0472376	cyt	chr14-57613478-57613978	alpha
5.09516	-1.23328	0.390778	-3.15595	0.00159974	0.0472454	cyt	chr10-50421974-50422474	alpha
84.8394	-0.386171	0.122383	-3.15543	0.0016026	0.0473199	cyt	chr6-33988089-33988589	alpha
8.92264	1.17695	0.373026	3.15514	0.00160423	0.047358	cyt	chr1-202468559-202469059	alpha
8.16004	1.15604	0.366409	3.15506	0.00160463	0.0473595	cyt	chr19-57269422-57269922	alpha
5.63084	-1.47368	0.467121	-3.15481	0.00160605	0.0473913	cyt	chr20-63761831-63762331	alpha
20.931	-0.658639	0.208779	-3.15472	0.00160654	0.0473956	cyt	chrX-24410431-24410931	alpha
10.8765	-1.01271	0.321031	-3.15456	0.0016074	0.0474109	cyt	chr8-117202774-117203274	alpha
6.90607	-1.16428	0.369097	-3.15441	0.00160825	0.0474258	cyt	chr6-108203658-108204158	alpha
23.5853	-0.621033	0.196888	-3.15424	0.00160917	0.047443	cyt	chr11-19578139-19578639	alpha
6.23026	-1.13862	0.361	-3.15408	0.00161006	0.0474589	cyt	chr11-74641778-74642278	alpha
19.8739	-0.638147	0.202335	-3.15392	0.00161095	0.0474739	cyt	chr12-129872491-129872991	alpha
9.39037	-1.14946	0.364462	-3.15386	0.00161125	0.0474739	cyt	chr17-43874209-43874709	alpha
19.0677	0.728027	0.230844	3.15377	0.00161177	0.047479	cyt	chr1-39183641-39184141	alpha
5.71062	1.18653	0.3763	3.15315	0.00161519	0.0475507	cyt	chr21-37615906-37616406	alpha
20.6605	-0.65344	0.207237	-3.15311	0.00161541	0.0475507	cyt	chr7-41055164-41055664	alpha
4.67127	1.3919	0.441439	3.1531	0.00161544	0.0475507	cyt	chr2-226466483-226466983	alpha
7.69589	-1.07287	0.340261	-3.15308	0.00161558	0.0475507	cyt	chr1-119115269-119115769	alpha
12.1705	-0.875042	0.277528	-3.15299	0.00161606	0.0475547	cyt	chr1-8629225-8629725	alpha
23.6677	-0.625298	0.198339	-3.15268	0.0016178	0.0475956	cyt	chr8-27676042-27676542	alpha
8.08669	1.14629	0.363613	3.1525	0.00161877	0.0476142	cyt	chr3-176848400-176848900	alpha
18.393	-0.970452	0.307844	-3.15242	0.00161924	0.047618	cyt	chr3-14285382-14285882	alpha
8.51882	-1.12948	0.358315	-3.1522	0.00162048	0.0476307	cyt	chr15-41512976-41513476	alpha
18.4258	-0.644826	0.204564	-3.15219	0.00162049	0.0476307	cyt	chr11-134481082-134481582	alpha
6.35165	-1.34652	0.427175	-3.15215	0.00162071	0.0476307	cyt	chr17-27502420-27502920	alpha
13.6554	0.844906	0.268055	3.15199	0.00162163	0.0476476	cyt	chr5-73796653-73797153	alpha
7.53037	-1.21169	0.384434	-3.15188	0.00162223	0.0476525	cyt	chr3-168495662-168496162	alpha
27.6132	-0.562021	0.178316	-3.15183	0.00162249	0.0476525	cyt	chr3-172549021-172549521	alpha
12.627	0.87744	0.278417	3.15153	0.00162415	0.0476913	cyt	chr14-94384827-94385327	alpha
29.9667	0.585438	0.185772	3.15139	0.00162496	0.0477048	cyt	chr1-235079379-235079879	alpha
4.12151	1.51153	0.479662	3.15123	0.00162582	0.0477132	cyt	chr5-166722914-166723414	alpha
7.82644	-1.28891	0.409019	-3.15121	0.00162594	0.0477132	cyt	chr3-122692594-122693094	alpha
30.2061	0.542615	0.172199	3.15109	0.00162664	0.0477238	cyt	chr10-114681506-114682006	alpha
24.1258	1.27534	0.404749	3.15093	0.00162749	0.0477386	cyt	chr12-126772289-126772789	alpha
7.01158	-1.21361	0.385182	-3.15075	0.00162854	0.0477594	cyt	chr5-134447827-134448327	alpha
55.0184	0.439005	0.139339	3.15063	0.00162919	0.047768	cyt	chr20-31608301-31608801	alpha
3.4968	2.09106	0.663742	3.15041	0.0016304	0.0477935	cyt	chr8-31734660-31735160	alpha
13.4193	-0.920695	0.292252	-3.15035	0.00163075	0.0477935	cyt	chr3-88753954-88754454	alpha
11.6689	1.10853	0.351885	3.15025	0.00163133	0.0477974	cyt	chr2-152421429-152421929	alpha
10.8351	0.909221	0.288623	3.1502	0.00163157	0.0477974	cyt	chr3-192213576-192214076	alpha
7.34952	1.61176	0.511665	3.15003	0.00163252	0.0478151	cyt	chr6-22888097-22888597	alpha
7.60516	1.27604	0.405114	3.14984	0.00163358	0.0478359	cyt	chr6-122322673-122323173	alpha
7.56354	1.35557	0.430387	3.14965	0.00163464	0.047857	cyt	chr2-16006118-16006618	alpha
5.40907	-1.36872	0.43459	-3.14945	0.00163576	0.0478794	cyt	chr5-3152804-3153304	alpha
6.06145	-1.30108	0.413131	-3.14932	0.00163651	0.0478912	cyt	chr6-39599925-39600425	alpha
55.0876	0.417507	0.132575	3.14921	0.00163711	0.0478986	cyt	chr12-6295085-6295585	alpha
7.25946	-1.0617	0.337152	-3.14901	0.00163824	0.0479145	cyt	chr9-96009610-96010110	alpha
5.24743	-1.38724	0.440535	-3.14899	0.00163834	0.0479145	cyt	chr21-14609244-14609744	alpha
4.68735	-1.54173	0.489619	-3.14884	0.00163921	0.0479269	cyt	chr10-111265244-111265744	alpha
16.4242	0.801088	0.254411	3.14879	0.00163946	0.0479269	cyt	chr8-123596379-123596879	alpha
11.3023	-0.872859	0.277218	-3.14864	0.00164034	0.0479424	cyt	chr8-124139845-124140345	alpha
5.19404	1.3554	0.430518	3.14829	0.00164229	0.0479894	cyt	chr4-17385353-17385853	alpha
7.35764	1.03481	0.328732	3.14789	0.00164454	0.0480354	cyt	chr10-103679287-103679787	alpha
15.6757	0.760998	0.241749	3.14789	0.00164456	0.0480354	cyt	chr1-180156489-180156989	alpha
3.69136	-1.78796	0.568025	-3.14768	0.00164571	0.0480406	cyt	chr9-24939259-24939759	alpha
13.1075	-0.925732	0.2941	-3.14768	0.00164572	0.0480406	cyt	chr13-26965918-26966418	alpha
6.66247	-1.24849	0.396641	-3.14767	0.00164578	0.0480406	cyt	chr12-44159163-44159663	alpha
11.1322	-0.941587	0.299165	-3.14739	0.00164737	0.0480767	cyt	chr1-99409654-99410154	alpha
33.8282	-0.690177	0.219326	-3.14681	0.00165061	0.0481611	cyt	chr12-56122569-56123069	alpha
9.16152	-0.915716	0.291022	-3.14655	0.00165209	0.0481943	cyt	chr6-77671763-77672263	alpha
10.0354	1.04544	0.332268	3.14637	0.00165312	0.0482092	cyt	chr13-48158186-48158686	alpha
7.11453	-1.19036	0.378333	-3.14634	0.0016533	0.0482092	cyt	chr19-38113672-38114172	alpha
8.77921	-0.929598	0.295473	-3.14614	0.00165443	0.0482229	cyt	chr1-231153578-231154078	alpha
25.2207	-0.574589	0.182637	-3.14608	0.00165477	0.0482229	cyt	chr3-65412490-65412990	alpha
10.788	-1.00988	0.321005	-3.146	0.0016552	0.0482229	cyt	chr6-135392136-135392636	alpha
5.25593	1.43328	0.455603	3.1459	0.00165575	0.0482229	cyt	chrX-56986109-56986609	alpha
3.72946	-1.53416	0.487693	-3.14575	0.0016566	0.0482229	cyt	chr3-37053644-37054144	alpha
10.3001	-0.991556	0.315206	-3.14574	0.00165667	0.0482229	cyt	chr6-2407776-2408276	alpha
4.27652	-1.50825	0.479462	-3.14572	0.00165678	0.0482229	cyt	chr6-39075725-39076225	alpha
18.201	-0.749538	0.238273	-3.14571	0.00165684	0.0482229	cyt	chr9-133359753-133360253	alpha
33.1272	-0.504284	0.160309	-3.1457	0.00165691	0.0482229	cyt	chr8-143943751-143944251	alpha
35.7529	0.506214	0.160934	3.14548	0.00165815	0.0482486	cyt	chr11-111718359-111718859	alpha
8.33266	1.22825	0.390489	3.14542	0.00165849	0.0482486	cyt	chr1-43783539-43784039	alpha
31.8113	-0.757986	0.240997	-3.14521	0.00165968	0.0482728	cyt	chr5-122493257-122493757	alpha
4.47127	1.53281	0.487379	3.145	0.00166085	0.0482967	cyt	chr1-212752488-212752988	alpha
7.40042	1.32298	0.420687	3.14482	0.00166191	0.0483174	cyt	chr8-29125382-29125882	alpha
21.3579	0.699919	0.222576	3.14463	0.00166296	0.0483376	cyt	chr2-172836311-172836811	alpha
7.82606	1.38547	0.440598	3.14454	0.00166351	0.0483435	cyt	chr18-59847039-59847539	alpha
17.9287	-0.709508	0.225641	-3.1444	0.00166425	0.0483491	cyt	chrX-348308-348808	alpha
32.0579	-0.535541	0.170317	-3.14438	0.0016644	0.0483491	cyt	chr15-50410887-50411387	alpha
6.88736	1.17219	0.372857	3.14381	0.00166765	0.0484334	cyt	chr6-43570893-43571393	alpha
4.17186	1.56052	0.4964	3.14368	0.00166836	0.0484439	cyt	chr3-112908176-112908676	alpha
5.66676	-1.29093	0.410678	-3.14341	0.00166994	0.0484794	cyt	chr14-88590101-88590601	alpha
5.69341	1.2949	0.411959	3.14327	0.0016707	0.0484915	cyt	chr3-153355447-153355947	alpha
4.75203	-1.38257	0.439897	-3.14295	0.00167253	0.0485344	cyt	chr22-35656701-35657201	alpha
7.32096	1.13298	0.360497	3.14283	0.00167321	0.0485438	cyt	chr4-140660274-140660774	alpha
9.51486	-1.15396	0.367196	-3.14262	0.00167442	0.0485546	cyt	chr1-79332872-79333372	alpha
4.86826	-1.49333	0.475191	-3.14259	0.00167458	0.0485546	cyt	chr13-102557943-102558443	alpha
5.35842	-1.34658	0.428496	-3.14258	0.00167463	0.0485546	cyt	chr9-109859839-109860339	alpha
4.65656	1.67445	0.532843	3.14248	0.00167522	0.0485614	cyt	chr2-220505090-220505590	alpha
16.8372	-0.990022	0.31506	-3.14233	0.0016761	0.0485765	cyt	chr3-12442527-12443027	alpha
6.62823	1.26015	0.401062	3.14204	0.00167778	0.048615	cyt	chr4-10879361-10879861	alpha
6.54761	-1.24079	0.394957	-3.14159	0.00168035	0.0486795	cyt	chr14-55038616-55039116	alpha
8.69207	-0.994761	0.316708	-3.14094	0.00168408	0.0487771	cyt	chr5-125976303-125976803	alpha
7.63185	-1.0005	0.318541	-3.14087	0.00168444	0.0487775	cyt	chr8-59157056-59157556	alpha
8.82128	-1.02678	0.326922	-3.14077	0.00168507	0.0487855	cyt	chr1-18509646-18510146	alpha
5.22829	1.38283	0.440303	3.14063	0.00168583	0.0487953	cyt	chr2-27730170-27730670	alpha
62.1214	0.398425	0.126864	3.14055	0.00168629	0.0487953	cyt	chr11-64334993-64335493	alpha
98.1889	-0.293176	0.0933526	-3.14052	0.00168647	0.0487953	cyt	chr8-94640640-94641140	alpha
6.79579	-1.27862	0.407167	-3.14029	0.00168783	0.0488244	cyt	chr6-111558883-111559383	alpha
24.7947	-0.706554	0.225012	-3.14008	0.00168903	0.0488463	cyt	chr10-77332213-77332713	alpha
4.24683	-1.61906	0.515617	-3.14003	0.00168929	0.0488463	cyt	chr10-63751553-63752053	alpha
5.27678	-1.30957	0.417089	-3.13978	0.00169074	0.0488779	cyt	chr10-80684198-80684698	alpha
8.44799	1.41608	0.451036	3.13961	0.00169172	0.0488962	cyt	chr5-132094603-132095103	alpha
6.1754	1.1334	0.361021	3.13942	0.00169281	0.0489077	cyt	chr2-163665778-163666278	alpha
10.8668	0.962992	0.306742	3.13942	0.00169283	0.0489077	cyt	chr11-86052681-86053181	alpha
4.05529	-1.50313	0.478819	-3.13925	0.00169383	0.0489264	cyt	chr4-7289435-7289935	alpha
21.5705	0.665612	0.212054	3.13889	0.00169591	0.0489591	cyt	chr6-152095039-152095539	alpha
16.52	-0.963892	0.307082	-3.13887	0.001696	0.0489591	cyt	chr2-56288697-56289197	alpha
4.45221	-1.53914	0.490349	-3.13887	0.00169603	0.0489591	cyt	chr3-18345917-18346417	alpha
11.9818	0.806222	0.256866	3.13869	0.00169706	0.0489787	cyt	chr12-128920435-128920935	alpha
4.38663	-1.42438	0.453832	-3.13857	0.00169773	0.0489879	cyt	chr3-31229348-31229848	alpha
9.45063	0.954075	0.303993	3.13848	0.00169826	0.0489929	cyt	chr8-6656075-6656575	alpha
14.3011	0.866905	0.276227	3.13838	0.00169884	0.0489992	cyt	chr2-44949760-44950260	alpha
6.88687	1.0936	0.348478	3.13821	0.00169982	0.0490173	cyt	chrX-154827523-154828023	alpha
35.9379	-0.506898	0.161536	-3.13799	0.00170112	0.0490446	cyt	chr10-43606177-43606677	alpha
22.7511	-0.67433	0.214903	-3.13784	0.00170198	0.0490467	cyt	chr7-5478629-5479129	alpha
3.99783	1.6657	0.530847	3.13782	0.00170207	0.0490467	cyt	chr4-176839053-176839553	alpha
17.11	-0.892775	0.284523	-3.13779	0.00170226	0.0490467	cyt	chr1-156852300-156852800	alpha
8.46017	-1.12741	0.35932	-3.13764	0.00170316	0.0490625	cyt	chr14-73342635-73343135	alpha
14.8142	0.897007	0.28591	3.13737	0.0017047	0.0490903	cyt	chr3-149339824-149340324	alpha
5.99675	1.61369	0.514348	3.13735	0.00170483	0.0490903	cyt	chr2-55133730-55134230	alpha
11.8863	-0.859237	0.273889	-3.13718	0.00170582	0.0490929	cyt	chr9-131654901-131655401	alpha
4.25508	1.47477	0.470108	3.13709	0.00170633	0.0490929	cyt	chr1-181383652-181384152	alpha
6.53438	-1.1941	0.38064	-3.13709	0.00170634	0.0490929	cyt	chr11-92482851-92483351	alpha
10.8388	1.07992	0.344242	3.13709	0.00170635	0.0490929	cyt	chr7-43674408-43674908	alpha
8.93444	-0.999533	0.318645	-3.13682	0.00170789	0.0491271	cyt	chr16-78072323-78072823	alpha
4.19107	1.62765	0.51893	3.13655	0.0017095	0.0491632	cyt	chr10-103135135-103135635	alpha
11.9359	-0.866536	0.276301	-3.1362	0.0017115	0.049209	cyt	chr10-100208190-100208690	alpha
10.2436	1.13979	0.363434	3.13615	0.00171181	0.049209	cyt	chr6-12492199-12492699	alpha
4.66799	-1.54048	0.491247	-3.13585	0.00171358	0.0492499	cyt	chr7-39212796-39213296	alpha
10.044	-0.922788	0.294277	-3.13578	0.00171399	0.0492513	cyt	chr11-78742324-78742824	alpha
13.4902	0.905938	0.288917	3.13563	0.00171485	0.0492559	cyt	chr14-25041926-25042426	alpha
18.8838	-0.983037	0.313506	-3.13563	0.00171486	0.0492559	cyt	chr16-1091167-1091667	alpha
15.1212	-0.726614	0.231739	-3.13549	0.00171568	0.049268	cyt	chr13-98390341-98390841	alpha
26.8189	-0.583636	0.186142	-3.13543	0.001716	0.049268	cyt	chr7-150971913-150972413	alpha
19.4673	-0.684949	0.21846	-3.13535	0.0017165	0.0492722	cyt	chr17-1998777-1999277	alpha
20.6311	0.755951	0.241126	3.13508	0.00171805	0.0493064	cyt	chr19-18364782-18365282	alpha
11.0394	-0.960456	0.306401	-3.13464	0.00172068	0.0493717	cyt	chr12-109656640-109657140	alpha
15.6047	-0.736697	0.235029	-3.13449	0.00172153	0.0493722	cyt	chr14-103696346-103696846	alpha
18.434	-0.686196	0.21892	-3.13445	0.00172175	0.0493722	cyt	chr8-140046932-140047432	alpha
5.33952	1.31257	0.418757	3.13445	0.00172177	0.0493722	cyt	chr21-15221856-15222356	alpha
16.4295	1.42857	0.45578	3.13435	0.00172238	0.0493794	cyt	chr8-100502296-100502796	alpha
20.3083	-0.73851	0.235638	-3.13409	0.00172388	0.0494121	cyt	chr6-123016575-123017075	alpha
15.7314	-0.77535	0.247411	-3.13385	0.00172527	0.0494416	cyt	chr10-2051033-2051533	alpha
11.4893	0.940607	0.300204	3.13323	0.00172895	0.0495369	cyt	chr11-15816088-15816588	alpha
7.9729	-1.09375	0.349103	-3.13303	0.00173009	0.0495543	cyt	chr18-36468020-36468520	alpha
3.75679	-1.87028	0.59696	-3.133	0.00173027	0.0495543	cyt	chrX-129125398-129125898	alpha
29.5289	-0.579987	0.185133	-3.13281	0.00173144	0.0495773	cyt	chr9-129436941-129437441	alpha
5.17974	-1.36624	0.436168	-3.13238	0.00173395	0.0496389	cyt	chr5-26889721-26890221	alpha
8.97926	-1.07825	0.344265	-3.13203	0.00173602	0.0496879	cyt	chr18-66534013-66534513	alpha
15.0224	-0.856336	0.273433	-3.1318	0.00173741	0.0497174	cyt	chr11-117720168-117720668	alpha
19.1785	-0.809979	0.25865	-3.13156	0.00173879	0.0497466	cyt	chr6-41519772-41520272	alpha
3.82317	1.69174	0.540252	3.13139	0.00173982	0.0497657	cyt	chr7-4748253-4748753	alpha
8.65054	1.19725	0.382376	3.13109	0.0017416	0.0498065	cyt	chr9-35844787-35845287	alpha
44.467	-0.438997	0.14022	-3.13078	0.00174343	0.0498485	cyt	chr16-2150543-2151043	alpha
6.68909	1.08818	0.347592	3.13063	0.0017443	0.0498629	cyt	chr21-28051565-28052065	alpha
15.0538	1.05166	0.335947	3.13044	0.00174542	0.0498848	cyt	chr11-12769956-12770456	alpha
4.49871	-1.54274	0.492841	-3.1303	0.00174626	0.0498983	cyt	chr1-40211021-40211521	alpha
7.2141	1.22191	0.390394	3.12993	0.00174846	0.049951	cyt	chr5-14671377-14671877	alpha
15.0663	0.83288	0.26613	3.1296	0.00175046	0.0499976	cyt	chr17-72683819-72684319	alpha
35.4277	-0.977972	0.147987	-6.6085	3.88237e-11	2.89877e-06	tgn	chr22-20952641-20953141	alpha
12.5783	-1.88168	0.29173	-6.45008	1.11793e-10	3.41055e-06	tgn	chr5-21254121-21254621	alpha
36.9951	1.11696	0.174004	6.41915	1.37034e-10	3.41055e-06	tgn	chr3-197031434-197031934	alpha
42.3666	1.00512	0.161398	6.2276	4.73644e-10	8.84115e-06	tgn	chr2-233247623-233248123	alpha
32.2931	0.898504	0.147593	6.08772	1.14532e-09	1.7103e-05	tgn	chr2-180521171-180521671	alpha
30.4642	1.16383	0.196222	5.93117	3.00779e-09	3.74294e-05	tgn	chr2-233974429-233974929	alpha
49.7128	-0.704507	0.121803	-5.784	7.29443e-09	6.68939e-05	tgn	chr9-89685993-89686493	alpha
59.7326	-0.589169	0.102436	-5.75156	8.84211e-09	6.68939e-05	tgn	chr8-119767624-119768124	alpha
22.7329	-1.0334	0.179798	-5.74755	9.05438e-09	6.68939e-05	tgn	chr14-76574379-76574879	alpha
15.7658	1.12844	0.196488	5.74305	9.29864e-09	6.68939e-05	tgn	chr7-42869287-42869787	alpha
12.5446	-1.33633	0.233086	-5.7332	9.85512e-09	6.68939e-05	tgn	chr5-142981792-142982292	alpha
45.277	-0.775645	0.135997	-5.70338	1.17456e-08	7.30822e-05	tgn	chr12-92546816-92547316	alpha
26.7668	0.919276	0.161784	5.68213	1.33031e-08	7.52925e-05	tgn	chr4-13907311-13907811	alpha
41.3952	0.790732	0.139411	5.67196	1.41177e-08	7.52925e-05	tgn	chr17-59829191-59829691	alpha
12.0004	1.42382	0.253992	5.60576	2.07345e-08	0.00010321	tgn	chr1-200334539-200335039	alpha
15.2848	1.2825	0.229294	5.59326	2.22845e-08	0.000103992	tgn	chr4-39540151-39540651	alpha
16.2326	1.41193	0.253967	5.55952	2.70521e-08	0.000118814	tgn	chr2-234422131-234422631	alpha
14.3757	1.26459	0.228817	5.52665	3.2641e-08	0.000135396	tgn	chr10-87842206-87842706	alpha
34.0646	0.745054	0.135111	5.51437	3.50023e-08	0.00013755	tgn	chr1-51969238-51969738	alpha
10.8764	-1.39629	0.253693	-5.50386	3.71575e-08	0.000138718	tgn	chr6-162538539-162539039	alpha
10.8671	-1.36943	0.251533	-5.44433	5.19994e-08	0.000184883	tgn	chr11-67348342-67348842	alpha
18.3913	1.10499	0.20419	5.41158	6.24698e-08	0.000201951	tgn	chr14-55802983-55803483	alpha
14.2101	1.40317	0.2593	5.41139	6.25374e-08	0.000201951	tgn	chr10-67790850-67791350	alpha
21.7956	1.05186	0.194619	5.40471	6.49142e-08	0.000201951	tgn	chr13-100132027-100132527	alpha
41.9143	-0.883253	0.16502	-5.3524	8.67934e-08	0.000257953	tgn	chr12-103680614-103681114	alpha
58.3247	-0.687088	0.128807	-5.33426	9.59373e-08	0.000257953	tgn	chr5-163659035-163659535	alpha
20.5894	1.25076	0.234722	5.32872	9.89092e-08	0.000257953	tgn	chr18-43892877-43893377	alpha
11.9772	-1.3507	0.253798	-5.32197	1.0265e-07	0.000257953	tgn	chr6-105289439-105289939	alpha
49.1935	0.707993	0.133055	5.32108	1.03155e-07	0.000257953	tgn	chr10-3809972-3810472	alpha
14.3175	-1.36962	0.257437	-5.32022	1.03644e-07	0.000257953	tgn	chr1-28322108-28322608	alpha
16.419	-1.1392	0.214566	-5.30933	1.10026e-07	0.000260332	tgn	chr3-59341349-59341849	alpha
39.6295	-0.783311	0.147606	-5.30679	1.11574e-07	0.000260332	tgn	chr12-104055746-104056246	alpha
38.4868	0.810778	0.153311	5.28844	1.23366e-07	0.000279125	tgn	chr18-39946531-39947031	alpha
19.8818	-1.08478	0.205523	-5.27815	1.30496e-07	0.000281953	tgn	chr1-180927748-180928248	alpha
41.057	-0.715133	0.135549	-5.27581	1.32168e-07	0.000281953	tgn	chr10-79254969-79255469	alpha
18.7646	1.29109	0.245128	5.26699	1.38678e-07	0.000287063	tgn	chr1-179784839-179785339	alpha
24.118	-0.886034	0.168373	-5.26231	1.42253e-07	0.000287063	tgn	chr17-81978833-81979333	alpha
37.8553	0.696821	0.133435	5.22219	1.76822e-07	0.000345154	tgn	chr10-122310591-122311091	alpha
16.8107	-1.0283	0.197046	-5.2186	1.80285e-07	0.000345154	tgn	chr5-163631738-163632238	alpha
82.7317	0.453865	0.0871112	5.21018	1.88658e-07	0.000347723	tgn	chr1-201597716-201598216	alpha
49.7331	0.609441	0.117023	5.20785	1.91038e-07	0.000347723	tgn	chr1-233543561-233544061	alpha
42.3905	0.657885	0.126432	5.20347	1.95598e-07	0.000347723	tgn	chr6-140043160-140043660	alpha
28.5538	0.785894	0.15191	5.17342	2.29843e-07	0.000399098	tgn	chr3-9340293-9340793	alpha
36.397	0.683229	0.133494	5.11805	3.08714e-07	0.000504375	tgn	chr2-100902767-100903267	alpha
16.3645	1.26743	0.247793	5.11488	3.13943e-07	0.000504375	tgn	chr12-117487152-117487652	alpha
98.0537	0.495924	0.0969597	5.11474	3.14167e-07	0.000504375	tgn	chr19-1253092-1253592	alpha
23.8419	0.82496	0.161453	5.1096	3.22837e-07	0.000504375	tgn	chr6-16781292-16781792	alpha
11.3866	-1.28335	0.251206	-5.10878	3.24248e-07	0.000504375	tgn	chr3-155404390-155404890	alpha
29.4334	1.11355	0.218791	5.08957	3.58877e-07	0.000528303	tgn	chr10-68153454-68153954	alpha
11.4704	-1.38347	0.271971	-5.08682	3.64108e-07	0.000528303	tgn	chr1-110736815-110737315	alpha
18.0942	1.05825	0.208103	5.08522	3.67204e-07	0.000528303	tgn	chr4-82394823-82395323	alpha
48.935	-0.713213	0.140269	-5.0846	3.68409e-07	0.000528303	tgn	chr19-13983116-13983616	alpha
38.0813	1.01697	0.200142	5.08122	3.75009e-07	0.000528303	tgn	chr13-109576283-109576783	alpha
26.9456	-1.03497	0.204472	-5.06166	4.15627e-07	0.000574681	tgn	chr1-28266890-28267390	alpha
22.9791	-1.09993	0.217627	-5.0542	4.32194e-07	0.00058551	tgn	chr7-140241941-140242441	alpha
21.7798	0.944453	0.186978	5.05116	4.39143e-07	0.00058551	tgn	chr3-75432785-75433285	alpha
27.0137	-0.755876	0.149881	-5.04317	4.57875e-07	0.000593065	tgn	chr8-72874430-72874930	alpha
37.6158	0.733479	0.145668	5.03527	4.77166e-07	0.000593065	tgn	chr17-67440957-67441457	alpha
23.3071	-0.867596	0.172357	-5.0337	4.81095e-07	0.000593065	tgn	chr12-80216843-80217343	alpha
24.9905	0.868584	0.172594	5.03254	4.8403e-07	0.000593065	tgn	chr13-96218341-96218841	alpha
15.8707	-1.04863	0.208379	-5.03234	4.84523e-07	0.000593065	tgn	chr1-29471790-29472290	alpha
15.5595	-0.985123	0.196125	-5.02294	5.08852e-07	0.000612797	tgn	chr2-74816413-74816913	alpha
23.1601	0.887289	0.176882	5.01627	5.26844e-07	0.000624393	tgn	chr10-26365562-26366062	alpha
30.9881	0.726909	0.145203	5.00614	5.55311e-07	0.000641858	tgn	chr6-148133064-148133564	alpha
32.193	0.774879	0.154823	5.00495	5.58773e-07	0.000641858	tgn	chr3-31699466-31699966	alpha
23.4814	-1.02361	0.204662	-5.00147	5.68945e-07	0.00064364	tgn	chr2-205877426-205877926	alpha
37.6302	1.02837	0.20646	4.98094	6.32761e-07	0.000705151	tgn	chr20-4135489-4135989	alpha
14.7884	-1.24507	0.250287	-4.97459	6.53855e-07	0.000710621	tgn	chr3-55345853-55346353	alpha
29.1519	0.936331	0.188255	4.97375	6.56705e-07	0.000710621	tgn	chr20-24316660-24317160	alpha
38.795	0.692316	0.139639	4.95791	7.12563e-07	0.00076005	tgn	chr3-173711525-173712025	alpha
26.6539	-0.907663	0.183857	-4.93679	7.94208e-07	0.000816835	tgn	chr6-133947448-133947948	alpha
29.3582	0.739624	0.149819	4.93677	7.94259e-07	0.000816835	tgn	chr2-48993816-48994316	alpha
36.407	0.746657	0.151277	4.9357	7.9862e-07	0.000816835	tgn	chr22-45934515-45935015	alpha
18.9749	-0.889179	0.180598	-4.92353	8.4999e-07	0.000857628	tgn	chr1-232338988-232339488	alpha
37.2435	-0.674021	0.137059	-4.91775	8.75432e-07	0.000871522	tgn	chr12-11878391-11878891	alpha
44.7141	0.670018	0.136867	4.89538	9.81175e-07	0.000953192	tgn	chr12-52874047-52874547	alpha
45.7783	-0.613288	0.125288	-4.89501	9.83001e-07	0.000953192	tgn	chr22-46107207-46107707	alpha
32.568	0.765735	0.15676	4.88476	1.03557e-06	0.00097975	tgn	chr2-10936013-10936513	alpha
33.1292	-0.759159	0.155475	-4.88285	1.04566e-06	0.00097975	tgn	chr1-207867171-207867671	alpha
22.6181	0.958762	0.196384	4.88207	1.04976e-06	0.00097975	tgn	chr4-38382442-38382942	alpha
15.0252	-1.04758	0.214882	-4.87515	1.08728e-06	0.000994679	tgn	chr15-90820737-90821237	alpha
36.0984	-0.77002	0.157996	-4.87367	1.09542e-06	0.000994679	tgn	chr1-203282690-203283190	alpha
18.1107	-1.05542	0.216706	-4.87031	1.11421e-06	0.000994679	tgn	chr7-153698003-153698503	alpha
12.3892	-1.13782	0.233664	-4.86946	1.11904e-06	0.000994679	tgn	chr10-5764611-5765111	alpha
14.0904	-1.05429	0.216799	-4.863	1.15617e-06	0.00101233	tgn	chr16-84786448-84786948	alpha
8.86536	-1.47611	0.303643	-4.86133	1.16601e-06	0.00101233	tgn	chr1-209855493-209855993	alpha
19.7428	-1.03181	0.212369	-4.85858	1.18231e-06	0.00101468	tgn	chr1-246404011-246404511	alpha
58.0253	0.492554	0.101577	4.84909	1.24028e-06	0.00105234	tgn	chr2-74198287-74198787	alpha
23.9817	0.98119	0.202764	4.83907	1.30446e-06	0.00108259	tgn	chr21-41165153-41165653	alpha
14.973	-1.10868	0.22919	-4.83737	1.31567e-06	0.00108259	tgn	chr1-234876265-234876765	alpha
20.9343	-0.904701	0.187045	-4.8368	1.31944e-06	0.00108259	tgn	chr1-180926471-180926971	alpha
10.4516	-1.30103	0.269432	-4.82878	1.37369e-06	0.00110398	tgn	chr18-45175509-45176009	alpha
10.0622	-1.41494	0.293034	-4.82858	1.37508e-06	0.00110398	tgn	chr13-77049974-77050474	alpha
30.4982	-0.713239	0.148266	-4.81055	1.50516e-06	0.00119556	tgn	chr8-142339415-142339915	alpha
11.9501	-1.09426	0.227716	-4.80536	1.54472e-06	0.00121407	tgn	chr14-93068734-93069234	alpha
70.1954	0.505171	0.105408	4.79252	1.64698e-06	0.00128095	tgn	chr7-95596391-95596891	alpha
16.9224	-1.04538	0.218389	-4.78678	1.69475e-06	0.00130201	tgn	chr21-41510345-41510845	alpha
25.6907	0.757632	0.158331	4.78511	1.70893e-06	0.00130201	tgn	chr9-2570573-2571073	alpha
34.9408	-0.720254	0.150626	-4.78174	1.7378e-06	0.0013043	tgn	chr12-92107535-92108035	alpha
35.7738	-0.970141	0.202929	-4.7807	1.74687e-06	0.0013043	tgn	chr15-98018715-98019215	alpha
18.7105	-0.885232	0.185392	-4.77492	1.79778e-06	0.00132902	tgn	chr2-23107282-23107782	alpha
59.7175	-0.477502	0.100108	-4.76987	1.84344e-06	0.00134941	tgn	chr9-133513013-133513513	alpha
18.2073	-0.88504	0.185698	-4.76601	1.87913e-06	0.00136219	tgn	chr8-138401237-138401737	alpha
12.5374	-1.06249	0.223078	-4.76286	1.90866e-06	0.00137029	tgn	chr2-37858232-37858732	alpha
27.1164	0.799851	0.168054	4.75949	1.94081e-06	0.00137374	tgn	chr14-57575366-57575866	alpha
8.80809	1.57645	0.331297	4.75841	1.95124e-06	0.00137374	tgn	chr2-234286199-234286699	alpha
21.1067	-0.869531	0.182814	-4.75637	1.97107e-06	0.00137374	tgn	chr20-31687711-31688211	alpha
29.0134	-0.914585	0.192352	-4.75474	1.98706e-06	0.00137374	tgn	chr5-6856597-6857097	alpha
14.5525	-0.975321	0.205371	-4.74907	2.04353e-06	0.00139982	tgn	chr2-9408667-9409167	alpha
22.8711	1.06666	0.22473	4.74638	2.0709e-06	0.00140487	tgn	chrX-52346712-52347212	alpha
25.7507	-0.885558	0.186643	-4.74466	2.08853e-06	0.00140487	tgn	chr17-17385359-17385859	alpha
11.9301	1.12287	0.236891	4.74004	2.13672e-06	0.00142126	tgn	chr5-151469939-151470439	alpha
8.29197	-1.24739	0.263235	-4.7387	2.15097e-06	0.00142126	tgn	chr16-74627391-74627891	alpha
19.1658	-1.0168	0.214869	-4.73221	2.22087e-06	0.00144685	tgn	chr3-174247455-174247955	alpha
15.073	-0.934322	0.197491	-4.73096	2.23458e-06	0.00144685	tgn	chr2-190970762-190971262	alpha
20.988	-0.811138	0.171497	-4.72976	2.24783e-06	0.00144685	tgn	chr12-52119368-52119868	alpha
14.7724	-1.25735	0.265996	-4.72695	2.27915e-06	0.0014508	tgn	chr3-151248729-151249229	alpha
13.955	1.23546	0.261432	4.72574	2.29283e-06	0.0014508	tgn	chr18-23115528-23116028	alpha
15.6822	1.01844	0.215731	4.72088	2.34832e-06	0.00147342	tgn	chr20-8932103-8932603	alpha
39.0881	0.818016	0.173491	4.71502	2.41684e-06	0.00150378	tgn	chr15-85667930-85668430	alpha
7.94242	-1.35395	0.287351	-4.71186	2.45471e-06	0.00151472	tgn	chr4-7159700-7160200	alpha
45.9099	-0.575553	0.122214	-4.7094	2.48447e-06	0.00152051	tgn	chr8-52389940-52390440	alpha
24.5237	0.766729	0.163179	4.69871	2.61806e-06	0.00158925	tgn	chr12-105204829-105205329	alpha
54.8039	-0.529781	0.112825	-4.69559	2.65839e-06	0.00160072	tgn	chr17-41907819-41908319	alpha
57.8231	0.567166	0.120837	4.69366	2.68357e-06	0.0016008	tgn	chr14-64720118-64720618	alpha
28.7036	-0.97476	0.207736	-4.69231	2.7014e-06	0.0016008	tgn	chr12-26878543-26879043	alpha
20.005	-0.916717	0.195527	-4.68845	2.75282e-06	0.00161842	tgn	chr2-5315434-5315934	alpha
28.7096	0.783598	0.167969	4.66514	3.08414e-06	0.00179904	tgn	chr6-158853206-158853706	alpha
15.0258	-1.17687	0.252372	-4.66322	3.11292e-06	0.00180176	tgn	chr11-41826077-41826577	alpha
62.9296	-0.540642	0.116047	-4.65882	3.18031e-06	0.0018266	tgn	chr1-28296596-28297096	alpha
11.0394	-1.27543	0.27411	-4.65299	3.27155e-06	0.00186466	tgn	chr12-109656640-109657140	alpha
12.2638	1.62383	0.349596	4.64489	3.40251e-06	0.00191828	tgn	chr11-106281316-106281816	alpha
26.1036	-0.737303	0.15881	-4.64267	3.43942e-06	0.00191828	tgn	chr4-10983186-10983686	alpha
10.0662	1.25738	0.270844	4.64247	3.4427e-06	0.00191828	tgn	chr3-123732350-123732850	alpha
50.7328	0.616202	0.132926	4.63566	3.55797e-06	0.00196782	tgn	chr1-168387077-168387577	alpha
10.1886	-1.09681	0.237128	-4.62542	3.73848e-06	0.00204169	tgn	chr17-79137374-79137874	alpha
40.3972	0.798083	0.172559	4.62499	3.74622e-06	0.00204169	tgn	chr16-64440366-64440866	alpha
27.0938	0.765126	0.165874	4.6127	3.97464e-06	0.00215048	tgn	chr9-76817340-76817840	alpha
29.9419	-0.693865	0.150509	-4.61013	4.02418e-06	0.00216162	tgn	chr2-168900886-168901386	alpha
31.8723	-0.785501	0.17047	-4.60785	4.0685e-06	0.00216982	tgn	chr11-61495921-61496421	alpha
38.4758	0.664075	0.144284	4.60255	4.17344e-06	0.00221	tgn	chr10-110429189-110429689	alpha
53.4845	0.550352	0.11968	4.59853	4.25484e-06	0.00223724	tgn	chr13-23621157-23621657	alpha
26.5751	0.715665	0.155768	4.59443	4.33929e-06	0.00225465	tgn	chr16-49748235-49748735	alpha
23.3974	0.815829	0.177606	4.59347	4.35931e-06	0.00225465	tgn	chr4-185708171-185708671	alpha
52.5119	0.619157	0.134819	4.5925	4.37967e-06	0.00225465	tgn	chr9-91192871-91193371	alpha
24.7233	-0.728104	0.15859	-4.59112	4.40874e-06	0.00225465	tgn	chr2-37585103-37585603	alpha
31.8625	0.653736	0.142473	4.5885	4.46435e-06	0.00226755	tgn	chr15-98896791-98897291	alpha
12.9236	1.07117	0.233522	4.58702	4.49624e-06	0.00226832	tgn	chr18-7878752-7879252	alpha
18.5925	-0.92413	0.201602	-4.58393	4.56318e-06	0.00228664	tgn	chr9-133935456-133935956	alpha
34.5027	-0.615238	0.13427	-4.5821	4.60325e-06	0.00229134	tgn	chr8-133428887-133429387	alpha
19.9938	1.00326	0.21925	4.57587	4.7425e-06	0.00234503	tgn	chr3-57060268-57060768	alpha
29.7912	-0.741307	0.1622	-4.57033	4.86948e-06	0.00238886	tgn	chr11-126197509-126198009	alpha
40.8223	-0.615578	0.134722	-4.56923	4.89513e-06	0.00238886	tgn	chr5-109857604-109858104	alpha
27.5182	0.725736	0.159052	4.56289	5.04534e-06	0.00244617	tgn	chr2-18119867-18120367	alpha
21.4458	-0.914635	0.200731	-4.55653	5.20063e-06	0.00250519	tgn	chr6-158758317-158758817	alpha
15.5612	-0.94502	0.207469	-4.55499	5.23876e-06	0.00250739	tgn	chr10-566168-566668	alpha
52.8521	0.547073	0.120225	4.55041	5.35419e-06	0.00251687	tgn	chr9-12814193-12814693	alpha
89.1767	0.3895	0.0855981	4.55033	5.35618e-06	0.00251687	tgn	chr19-2168864-2169364	alpha
14.4144	-1.12924	0.248174	-4.55019	5.35971e-06	0.00251687	tgn	chr2-34242690-34243190	alpha
12.0344	1.36475	0.300211	4.54599	5.46786e-06	0.00253617	tgn	chr13-30107340-30107840	alpha
25.7812	0.917717	0.201942	4.54446	5.50765e-06	0.00253617	tgn	chr6-5866454-5866954	alpha
11.3032	1.15262	0.253686	4.54348	5.53324e-06	0.00253617	tgn	chr12-93229346-93229846	alpha
31.8263	0.794011	0.174763	4.54335	5.53666e-06	0.00253617	tgn	chr16-12612536-12613036	alpha
20.8638	-0.763925	0.168401	-4.53635	5.72348e-06	0.00260576	tgn	chr7-26515329-26515829	alpha
35.5191	-0.635579	0.140361	-4.52816	5.94988e-06	0.00264941	tgn	chr2-73640389-73640889	alpha
17.9477	-0.852305	0.188255	-4.52741	5.97123e-06	0.00264941	tgn	chr2-216842579-216843079	alpha
32.2259	-0.652417	0.144105	-4.52738	5.97202e-06	0.00264941	tgn	chr15-88571376-88571876	alpha
22.8055	0.721231	0.159363	4.52571	6.01933e-06	0.00264941	tgn	chr20-46076472-46076972	alpha
11.0462	1.29281	0.285698	4.52509	6.03705e-06	0.00264941	tgn	chr3-8936962-8937462	alpha
25.6383	0.938437	0.207411	4.52453	6.05296e-06	0.00264941	tgn	chr13-26982932-26983432	alpha
23.8762	0.803785	0.17769	4.52353	6.08174e-06	0.00264941	tgn	chr14-55454399-55454899	alpha
39.233	0.689669	0.152526	4.52166	6.1357e-06	0.00264941	tgn	chr6-63806121-63806621	alpha
56.6845	0.805593	0.178204	4.52063	6.16552e-06	0.00264941	tgn	chr5-1516023-1516523	alpha
8.96767	-1.21681	0.269185	-4.52033	6.17422e-06	0.00264941	tgn	chr1-76336985-76337485	alpha
20.9807	0.955735	0.211585	4.51702	6.27159e-06	0.00265816	tgn	chr6-110944547-110945047	alpha
8.9437	-1.28341	0.284173	-4.5163	6.29295e-06	0.00265816	tgn	chr6-36970431-36970931	alpha
13.8103	1.3562	0.300384	4.5149	6.33477e-06	0.00265816	tgn	chr19-1747108-1747608	alpha
21.3883	-0.924798	0.20486	-4.51429	6.35294e-06	0.00265816	tgn	chr17-41937861-41938361	alpha
41.8364	0.7944	0.176	4.51363	6.37261e-06	0.00265816	tgn	chr6-30769514-30770014	alpha
16.8714	1.08001	0.239436	4.51063	6.46352e-06	0.00267108	tgn	chr3-33392590-33393090	alpha
24.3581	-0.71523	0.158579	-4.51025	6.47512e-06	0.00267108	tgn	chr6-11744694-11745194	alpha
9.65614	-1.20789	0.268296	-4.50206	6.72972e-06	0.00276085	tgn	chr3-46415927-46416427	alpha
9.02562	-1.15332	0.256401	-4.49809	6.85651e-06	0.00279677	tgn	chr20-5189824-5190324	alpha
20.1566	-0.738782	0.164305	-4.49642	6.91063e-06	0.00279677	tgn	chr5-139105450-139105950	alpha
24.5138	1.05146	0.233874	4.49584	6.92965e-06	0.00279677	tgn	chr3-149366976-149367476	alpha
17.9447	1.09713	0.244262	4.49159	7.06938e-06	0.00281861	tgn	chr11-93054809-93055309	alpha
30.9013	1.02845	0.228982	4.4914	7.0757e-06	0.00281861	tgn	chr10-17216166-17216666	alpha
33.8563	-0.620933	0.138269	-4.49076	7.09703e-06	0.00281861	tgn	chr12-107467930-107468430	alpha
32.842	0.776632	0.172987	4.48955	7.13749e-06	0.00281969	tgn	chr21-41247507-41248007	alpha
11.8403	1.23948	0.276458	4.48344	7.34493e-06	0.00288051	tgn	chr14-42140773-42141273	alpha
9.77983	-1.15316	0.257346	-4.48098	7.43018e-06	0.00288051	tgn	chr1-179342672-179343172	alpha
34.5022	-0.591492	0.132009	-4.48068	7.44049e-06	0.00288051	tgn	chr3-134406493-134406993	alpha
8.89878	1.23915	0.276562	4.48053	7.44578e-06	0.00288051	tgn	chr18-2352717-2353217	alpha
40.1029	0.799359	0.178463	4.47912	7.49502e-06	0.00288462	tgn	chr2-191219304-191219804	alpha
26.6937	-0.681857	0.152441	-4.47294	7.71526e-06	0.00295415	tgn	chr11-12845777-12846277	alpha
20.1266	0.956922	0.213989	4.47183	7.75516e-06	0.00295428	tgn	chr2-171271914-171272414	alpha
23.6979	-0.742918	0.166285	-4.46774	7.90516e-06	0.00299614	tgn	chr3-47012685-47013185	alpha
22.098	0.882426	0.197596	4.46581	7.97648e-06	0.0030079	tgn	chr4-138202562-138203062	alpha
18.2234	1.24726	0.279473	4.46291	8.08548e-06	0.00303368	tgn	chr3-187617160-187617660	alpha
70.4197	0.755263	0.169381	4.45897	8.23529e-06	0.00307444	tgn	chr6-165987931-165988431	alpha
8.19708	-1.26877	0.284655	-4.45724	8.30221e-06	0.003084	tgn	chr4-120842090-120842590	alpha
9.12495	-1.21033	0.271732	-4.45412	8.42398e-06	0.00311375	tgn	chr12-11629941-11630441	alpha
16.2467	-0.977922	0.219769	-4.44978	8.59578e-06	0.00314747	tgn	chr18-49628926-49629426	alpha
16.9748	-0.938601	0.210936	-4.44969	8.59953e-06	0.00314747	tgn	chr7-12942478-12942978	alpha
22.135	0.776955	0.174778	4.44539	8.77332e-06	0.00317449	tgn	chr2-79788775-79789275	alpha
10.0475	-1.20305	0.270638	-4.44525	8.77906e-06	0.00317449	tgn	chr7-19932775-19933275	alpha
7.40346	-1.53563	0.345495	-4.44471	8.8009e-06	0.00317449	tgn	chr2-13707087-13707587	alpha
37.3208	0.570108	0.128324	4.44272	8.88291e-06	0.00318867	tgn	chr3-43455045-43455545	alpha
52.0358	-0.607442	0.13687	-4.43809	9.07627e-06	0.00324249	tgn	chr6-43823821-43824321	alpha
9.94563	1.3014	0.293348	4.43637	9.14898e-06	0.0032529	tgn	chr17-10800389-10800889	alpha
7.55601	-1.18123	0.266388	-4.43424	9.23982e-06	0.00326963	tgn	chr16-8919103-8919603	alpha
30.2194	0.823798	0.185875	4.432	9.33645e-06	0.00328823	tgn	chr4-138242117-138242617	alpha
15.9418	-0.920765	0.207874	-4.42944	9.4478e-06	0.00331183	tgn	chr11-115775723-115776223	alpha
48.8548	-0.535258	0.120943	-4.4257	9.61295e-06	0.00335398	tgn	chr1-147541131-147541631	alpha
7.6821	-1.57275	0.355509	-4.42395	9.69142e-06	0.00336563	tgn	chr1-208682606-208683106	alpha
34.4507	0.675811	0.152891	4.42022	9.85991e-06	0.00340829	tgn	chr1-21261687-21262187	alpha
10.5334	1.19724	0.27102	4.41754	9.98298e-06	0.00343493	tgn	chr4-128349772-128350272	alpha
26.8236	0.74285	0.168242	4.41538	1.00835e-05	0.00345358	tgn	chr4-97733458-97733958	alpha
55.3829	0.622882	0.141248	4.40985	1.03441e-05	0.00351599	tgn	chr8-137748713-137749213	alpha
35.3062	-0.633089	0.143583	-4.4092	1.03751e-05	0.00351599	tgn	chr3-160185694-160186194	alpha
23.0325	-0.898844	0.203919	-4.40786	1.04399e-05	0.00351599	tgn	chr3-63967986-63968486	alpha
59.5655	0.65931	0.149586	4.40756	1.0454e-05	0.00351599	tgn	chr2-29747986-29748486	alpha
31.5132	0.731943	0.166217	4.40353	1.06503e-05	0.00356594	tgn	chr10-12333623-12334123	alpha
47.8364	0.597744	0.136109	4.39165	1.12496e-05	0.00374979	tgn	chr11-40329107-40329607	alpha
29.097	0.837182	0.190952	4.38426	1.16382e-05	0.00386206	tgn	chr1-206589994-206590494	alpha
11.7749	-1.01854	0.232446	-4.38182	1.17693e-05	0.00388607	tgn	chr20-25571775-25572275	alpha
18.1306	0.995932	0.227331	4.38098	1.18146e-05	0.00388607	tgn	chr15-68586156-68586656	alpha
11.707	1.16791	0.266761	4.37812	1.19706e-05	0.0039201	tgn	chr7-129669754-129670254	alpha
10.6132	-1.04802	0.239593	-4.37416	1.21902e-05	0.00397156	tgn	chr20-33521387-33521887	alpha
39.3892	0.571062	0.130583	4.37317	1.22455e-05	0.00397156	tgn	chr14-31229572-31230072	alpha
8.2332	-1.31329	0.300357	-4.37243	1.22873e-05	0.00397156	tgn	chr3-72258634-72259134	alpha
13.2105	1.22418	0.280044	4.37137	1.23469e-05	0.00397362	tgn	chr4-81164599-81165099	alpha
38.9553	-0.664299	0.152251	-4.36318	1.28186e-05	0.00410772	tgn	chr8-144775063-144775563	alpha
15.8886	1.03485	0.237265	4.36156	1.29138e-05	0.00412055	tgn	chr2-226256107-226256607	alpha
18.1013	-0.838961	0.192661	-4.35459	1.33319e-05	0.00422703	tgn	chr8-37014877-37015377	alpha
18.1096	0.922753	0.211927	4.35411	1.33607e-05	0.00422703	tgn	chr17-66275569-66276069	alpha
27.3772	0.864482	0.198659	4.35159	1.35152e-05	0.00425787	tgn	chr2-56168105-56168605	alpha
44.8912	0.761902	0.175311	4.34601	1.38637e-05	0.00429178	tgn	chr13-34747978-34748478	alpha
15.9087	0.916808	0.210974	4.3456	1.38896e-05	0.00429178	tgn	chr14-72665142-72665642	alpha
11.5756	1.39887	0.321921	4.34539	1.39027e-05	0.00429178	tgn	chr12-131234663-131235163	alpha
11.11	1.22965	0.282979	4.34539	1.39029e-05	0.00429178	tgn	chr11-103775611-103776111	alpha
12.4158	1.03393	0.237943	4.34527	1.39103e-05	0.00429178	tgn	chr5-147617127-147617627	alpha
9.36033	1.36158	0.314243	4.33288	1.47172e-05	0.00452206	tgn	chr3-15805671-15806171	alpha
68.2261	0.430881	0.099527	4.32929	1.49592e-05	0.00456249	tgn	chr20-45419423-45419923	alpha
13.2933	-0.930065	0.214858	-4.32875	1.49956e-05	0.00456249	tgn	chr8-36983929-36984429	alpha
45.223	-0.496997	0.114827	-4.32822	1.50321e-05	0.00456249	tgn	chr1-235083629-235084129	alpha
25.9459	-0.703332	0.162634	-4.32462	1.52794e-05	0.00459134	tgn	chr12-124463199-124463699	alpha
95.2165	0.504737	0.116715	4.32451	1.52871e-05	0.00459134	tgn	chr10-25062346-25062846	alpha
8.25179	-1.24308	0.287475	-4.32416	1.53117e-05	0.00459134	tgn	chr21-37971241-37971741	alpha
13.3614	1.22557	0.283542	4.32237	1.54361e-05	0.00461014	tgn	chr7-94275990-94276490	alpha
29.8828	-0.600363	0.138929	-4.32136	1.55072e-05	0.00461292	tgn	chr14-90486942-90487442	alpha
28.3769	-0.65412	0.151688	-4.31228	1.61583e-05	0.00478361	tgn	chr10-133278416-133278916	alpha
14.7478	-0.894346	0.207457	-4.31099	1.62523e-05	0.00478361	tgn	chr9-100829054-100829554	alpha
7.52659	-1.35125	0.313463	-4.31071	1.62732e-05	0.00478361	tgn	chr20-14617904-14618404	alpha
81.5041	0.548652	0.127321	4.30919	1.6385e-05	0.00478761	tgn	chr6-31776934-31777434	alpha
15.7247	-0.987209	0.229115	-4.30879	1.6415e-05	0.00478761	tgn	chr18-45090667-45091167	alpha
12.2665	-1.16877	0.271437	-4.30587	1.66333e-05	0.00483239	tgn	chr20-24136475-24136975	alpha
26.8334	0.864883	0.200981	4.30331	1.68266e-05	0.00485091	tgn	chr5-76790525-76791025	alpha
13.3938	1.19935	0.278703	4.3033	1.6827e-05	0.00485091	tgn	chr1-228804847-228805347	alpha
18.0437	-0.841891	0.195839	-4.29889	1.71654e-05	0.00492943	tgn	chr2-96549934-96550434	alpha
28.117	0.729722	0.169825	4.2969	1.73202e-05	0.00495483	tgn	chr14-34081567-34082067	alpha
23.2116	-0.685692	0.159631	-4.29547	1.74323e-05	0.00496642	tgn	chr6-36967212-36967712	alpha
9.33509	-1.0916	0.254175	-4.29469	1.74937e-05	0.00496642	tgn	chr2-43171747-43172247	alpha
10.2555	-1.06003	0.247118	-4.28956	1.79027e-05	0.00506327	tgn	chr1-73065526-73066026	alpha
35.4654	0.704759	0.164368	4.2877	1.80531e-05	0.00508653	tgn	chr3-27533800-27534300	alpha
53.1044	0.815655	0.190464	4.28247	1.84828e-05	0.00517664	tgn	chr2-46481429-46481929	alpha
20.7001	-0.721141	0.168407	-4.28213	1.85115e-05	0.00517664	tgn	chr1-205275130-205275630	alpha
15.7396	0.952132	0.222769	4.27408	1.91926e-05	0.00534709	tgn	chr5-59617140-59617640	alpha
43.9327	0.828535	0.193912	4.27273	1.93091e-05	0.00535953	tgn	chr18-38940723-38941223	alpha
15.1424	-0.823823	0.192943	-4.26978	1.95663e-05	0.00540154	tgn	chr6-119442616-119443116	alpha
14.3082	-0.899426	0.210677	-4.26923	1.96153e-05	0.00540154	tgn	chr1-114178819-114179319	alpha
9.93672	-1.05842	0.247971	-4.26834	1.96935e-05	0.00540154	tgn	chr2-175207974-175208474	alpha
24.3295	-0.707079	0.165693	-4.2674	1.97765e-05	0.00540154	tgn	chr9-38022877-38023377	alpha
137.855	0.508862	0.11928	4.2661	1.98917e-05	0.00540154	tgn	chr1-212608262-212608762	alpha
29.9148	-0.708218	0.166012	-4.26607	1.98945e-05	0.00540154	tgn	chr15-51708026-51708526	alpha
34.2739	0.637748	0.149552	4.26439	2.00453e-05	0.00541321	tgn	chr2-232781654-232782154	alpha
51.3132	0.610899	0.14327	4.26397	2.00825e-05	0.00541321	tgn	chr12-108838260-108838760	alpha
9.32799	-1.08609	0.254995	-4.25927	2.05093e-05	0.00550836	tgn	chr9-113387496-113387996	alpha
40.3422	0.712309	0.167352	4.25635	2.07791e-05	0.00555524	tgn	chr4-38160791-38161291	alpha
21.5479	0.729688	0.171495	4.25487	2.09167e-05	0.00555524	tgn	chr1-81179120-81179620	alpha
10.2813	1.18031	0.277423	4.25455	2.09473e-05	0.00555524	tgn	chr10-45160092-45160592	alpha
37.9993	-0.691429	0.162529	-4.25418	2.09814e-05	0.00555524	tgn	chr13-40552938-40553438	alpha
18.4434	-0.991189	0.233136	-4.25155	2.12298e-05	0.00560114	tgn	chr9-3879206-3879706	alpha
19.1235	0.878196	0.206676	4.24914	2.14593e-05	0.00562596	tgn	chr10-5971176-5971676	alpha
21.8828	-0.741259	0.174456	-4.24898	2.14746e-05	0.00562596	tgn	chr19-3657827-3658327	alpha
18.1731	-0.809535	0.190639	-4.24643	2.17199e-05	0.00566844	tgn	chr3-73385326-73385826	alpha
13.9343	0.917266	0.216044	4.24573	2.17885e-05	0.00566844	tgn	chr18-74806543-74807043	alpha
20.1788	-0.880756	0.207635	-4.24184	2.21694e-05	0.00574751	tgn	chr8-135141478-135141978	alpha
21.7666	-0.723165	0.170535	-4.24057	2.22949e-05	0.00575535	tgn	chr15-98785840-98786340	alpha
33.2355	-0.78729	0.185736	-4.23875	2.2477e-05	0.00575535	tgn	chr15-98796907-98797407	alpha
25.2992	1.17472	0.277236	4.23724	2.26281e-05	0.00575535	tgn	chr5-59193800-59194300	alpha
58.0431	-0.475393	0.112252	-4.23507	2.28485e-05	0.00575535	tgn	chr16-509130-509630	alpha
15.848	0.988253	0.233391	4.23432	2.29242e-05	0.00575535	tgn	chr16-19190460-19190960	alpha
13.6543	-0.850683	0.200909	-4.23416	2.29403e-05	0.00575535	tgn	chr12-24472960-24473460	alpha
24.6912	0.880503	0.207957	4.23407	2.29504e-05	0.00575535	tgn	chr16-24493719-24494219	alpha
34.2313	0.662936	0.156595	4.23345	2.30129e-05	0.00575535	tgn	chr13-106570390-106570890	alpha
17.0887	-0.844914	0.199656	-4.23185	2.31781e-05	0.00575535	tgn	chr15-62828210-62828710	alpha
17.7906	0.969007	0.229002	4.23144	2.32199e-05	0.00575535	tgn	chr14-94171199-94171699	alpha
19.068	-0.752992	0.177966	-4.2311	2.3255e-05	0.00575535	tgn	chr16-89344111-89344611	alpha
12.2654	-0.994334	0.235064	-4.23005	2.33638e-05	0.00575535	tgn	chr4-3241791-3242291	alpha
20.9263	1.05503	0.249418	4.22998	2.33713e-05	0.00575535	tgn	chr3-157855963-157856463	alpha
33.2636	0.77388	0.182969	4.22958	2.34126e-05	0.00575535	tgn	chr9-112193893-112194393	alpha
39.3721	-0.525877	0.124347	-4.22911	2.34618e-05	0.00575535	tgn	chr11-119029218-119029718	alpha
18.8264	1.05678	0.249969	4.22766	2.36137e-05	0.00575535	tgn	chr6-136491670-136492170	alpha
10.7709	-1.18205	0.279604	-4.22759	2.36207e-05	0.00575535	tgn	chr13-112511014-112511514	alpha
24.753	1.00333	0.237351	4.22718	2.36635e-05	0.00575535	tgn	chr10-4725900-4726400	alpha
29.8145	0.865417	0.204727	4.22718	2.36643e-05	0.00575535	tgn	chr8-55970762-55971262	alpha
40.3104	0.616396	0.145844	4.22641	2.37445e-05	0.00575612	tgn	chr1-241615413-241615913	alpha
11.318	-1.04837	0.248155	-4.22467	2.39286e-05	0.00577684	tgn	chr1-89989732-89990232	alpha
24.4795	0.688672	0.163032	4.22415	2.39847e-05	0.00577684	tgn	chr22-28680720-28681220	alpha
19.1652	-0.92241	0.218434	-4.22283	2.41253e-05	0.00579137	tgn	chr22-19390487-19390987	alpha
19.8486	-0.83932	0.19879	-4.22213	2.42002e-05	0.00579137	tgn	chr5-139744327-139744827	alpha
21.2814	0.882243	0.209063	4.21999	2.44311e-05	0.00582795	tgn	chr17-37849092-37849592	alpha
26.0503	0.696666	0.165177	4.21771	2.46799e-05	0.00586856	tgn	chr9-84277559-84278059	alpha
19.889	0.755011	0.179546	4.20512	2.60942e-05	0.00618515	tgn	chr6-81561005-81561505	alpha
12.1066	1.10332	0.262431	4.20424	2.61961e-05	0.00618966	tgn	chr17-13347306-13347806	alpha
11.3099	-1.0004	0.237991	-4.20352	2.62799e-05	0.00618987	tgn	chr2-212294706-212295206	alpha
29.6928	0.841257	0.200242	4.2012	2.65509e-05	0.00619248	tgn	chr4-40909281-40909781	alpha
14.3821	1.07843	0.256738	4.20052	2.66297e-05	0.00619248	tgn	chr4-17329982-17330482	alpha
64.168	0.469198	0.111716	4.19993	2.66999e-05	0.00619248	tgn	chr10-33155872-33156372	alpha
9.17623	-1.20682	0.287383	-4.19936	2.67675e-05	0.00619248	tgn	chr17-44334726-44335226	alpha
44.1334	-0.482625	0.114936	-4.19908	2.67997e-05	0.00619248	tgn	chr19-7179365-7179865	alpha
19.4407	1.17022	0.278687	4.19904	2.68053e-05	0.00619248	tgn	chr10-69217092-69217592	alpha
8.62054	1.07348	0.255684	4.19848	2.68716e-05	0.00619248	tgn	chr6-1181897-1182397	alpha
24.429	0.796611	0.189872	4.19551	2.72256e-05	0.00621791	tgn	chr1-76949430-76949930	alpha
17.6086	-1.19809	0.28558	-4.19527	2.7255e-05	0.00621791	tgn	chr7-127887599-127888099	alpha
12.2191	-0.891855	0.212605	-4.1949	2.72997e-05	0.00621791	tgn	chr4-189843735-189844235	alpha
18.0961	1.05221	0.250839	4.19477	2.7315e-05	0.00621791	tgn	chr7-154418723-154419223	alpha
10.1403	1.06612	0.254303	4.19234	2.76092e-05	0.00626578	tgn	chr7-107494363-107494863	alpha
37.8834	0.588704	0.140462	4.19121	2.7747e-05	0.00627797	tgn	chr10-125123531-125124031	alpha
25.2615	0.68824	0.164271	4.18965	2.79383e-05	0.00628477	tgn	chr5-172133210-172133710	alpha
25.4608	-0.874421	0.208713	-4.18959	2.79454e-05	0.00628477	tgn	chr19-39128046-39128546	alpha
16.5717	-0.988261	0.23595	-4.18844	2.80882e-05	0.00629792	tgn	chr14-90548304-90548804	alpha
31.8875	-0.730564	0.17463	-4.18349	2.87071e-05	0.00641741	tgn	chr8-29774056-29774556	alpha
55.0184	0.519594	0.12432	4.17949	2.92168e-05	0.00650471	tgn	chr20-31608301-31608801	alpha
23.4871	-0.711108	0.17016	-4.17906	2.92719e-05	0.00650471	tgn	chr20-40682572-40683072	alpha
8.1485	-1.22303	0.292754	-4.17766	2.94527e-05	0.00652548	tgn	chr10-25169727-25170227	alpha
22.5523	0.859682	0.206204	4.16908	3.05832e-05	0.00675589	tgn	chr15-52653486-52653986	alpha
8.66811	-1.23716	0.296853	-4.16757	3.07858e-05	0.00678058	tgn	chr4-55758486-55758986	alpha
13.4633	1.09183	0.262157	4.16479	3.11644e-05	0.00683797	tgn	chr1-66271134-66271634	alpha
20.8469	-0.880169	0.21136	-4.16431	3.12295e-05	0.00683797	tgn	chr1-164953785-164954285	alpha
17.4136	1.0874	0.261175	4.16349	3.13416e-05	0.00684245	tgn	chr13-45367355-45367855	alpha
13.1451	1.19619	0.287381	4.1624	3.14925e-05	0.00684846	tgn	chr6-167855733-167856233	alpha
16.2584	1.12794	0.271021	4.16181	3.15733e-05	0.00684846	tgn	chr10-60314211-60314711	alpha
14.6736	0.933709	0.224379	4.1613	3.16443e-05	0.00684846	tgn	chr17-44820511-44821011	alpha
8.70864	1.32778	0.319135	4.16057	3.17455e-05	0.00685051	tgn	chr20-48179927-48180427	alpha
69.7026	-0.400196	0.0962228	-4.15905	3.19572e-05	0.00687633	tgn	chr8-129962664-129963164	alpha
23.2056	-0.729198	0.175414	-4.15701	3.22442e-05	0.00691815	tgn	chr9-17707683-17708183	alpha
17.9082	-0.99948	0.240721	-4.15202	3.29555e-05	0.0070505	tgn	chr11-43397701-43398201	alpha
21.3167	1.02206	0.246229	4.15084	3.31263e-05	0.0070668	tgn	chr18-75408800-75409300	alpha
10.9072	-1.17164	0.28246	-4.14799	3.35413e-05	0.00712673	tgn	chr7-148057970-148058470	alpha
21.765	0.847295	0.204286	4.1476	3.35982e-05	0.00712673	tgn	chr2-26752533-26753033	alpha
10.7944	1.09466	0.264068	4.14538	3.39251e-05	0.00715236	tgn	chr12-103272864-103273364	alpha
11.8325	-1.15154	0.277817	-4.14496	3.3988e-05	0.00715236	tgn	chr4-71803955-71804455	alpha
18.1142	0.817221	0.197183	4.14449	3.40573e-05	0.00715236	tgn	chr1-10378384-10378884	alpha
12.6416	-0.990411	0.238988	-4.14419	3.41022e-05	0.00715236	tgn	chr6-33628514-33629014	alpha
48.1287	0.732731	0.176999	4.13975	3.47687e-05	0.00725824	tgn	chr3-53570645-53571145	alpha
9.00679	1.05732	0.255421	4.13953	3.48014e-05	0.00725824	tgn	chr1-220239861-220240361	alpha
44.4905	-0.58472	0.141309	-4.13789	3.50513e-05	0.00728998	tgn	chr12-109606237-109606737	alpha
19.0301	-0.779004	0.188293	-4.13719	3.51584e-05	0.00729195	tgn	chr11-6568443-6568943	alpha
10.969	1.07255	0.259356	4.13544	3.54279e-05	0.00732749	tgn	chr2-216373470-216373970	alpha
10.4105	-1.04581	0.253461	-4.1261	3.68966e-05	0.00761019	tgn	chr2-123916421-123916921	alpha
18.4258	-0.738052	0.178967	-4.12396	3.72418e-05	0.00765984	tgn	chr11-134481082-134481582	alpha
33.1484	0.708779	0.171895	4.12334	3.73425e-05	0.00765984	tgn	chr16-23423321-23423821	alpha
19.2963	1.12745	0.273703	4.11926	3.80096e-05	0.007774	tgn	chr4-152680819-152681319	alpha
13.6859	-0.963926	0.234038	-4.11867	3.81073e-05	0.007774	tgn	chr6-7513452-7513952	alpha
22.5324	0.93001	0.225878	4.11731	3.83325e-05	0.00779862	tgn	chr3-71982475-71982975	alpha
8.58301	-1.08454	0.263497	-4.11593	3.85615e-05	0.00780348	tgn	chr5-136203388-136203888	alpha
13.0135	-0.87187	0.211852	-4.11546	3.8641e-05	0.00780348	tgn	chr20-50727655-50728155	alpha
12.1909	1.27585	0.310027	4.11529	3.86699e-05	0.00780348	tgn	chr3-64058520-64059020	alpha
20.3012	-1.06183	0.258225	-4.11206	3.92151e-05	0.00789217	tgn	chr10-79995926-79996426	alpha
53.6553	0.488723	0.118978	4.10768	3.99656e-05	0.00802158	tgn	chr16-68756172-68756672	alpha
18.9578	1.0445	0.254397	4.10577	4.0297e-05	0.00806641	tgn	chr5-6419226-6419726	alpha
45.1959	0.564394	0.137525	4.10394	4.06172e-05	0.00810879	tgn	chr1-180594646-180595146	alpha
51.371	-0.494295	0.120496	-4.10217	4.09296e-05	0.00814936	tgn	chr8-27611407-27611907	alpha
14.1272	-0.836605	0.203991	-4.10118	4.11053e-05	0.00816258	tgn	chr5-34491243-34491743	alpha
82.6121	0.452153	0.110311	4.09891	4.15108e-05	0.0082096	tgn	chr8-17608051-17608551	alpha
15.1817	0.974007	0.237643	4.09862	4.1562e-05	0.0082096	tgn	chr14-26841874-26842374	alpha
24.0669	0.836898	0.204361	4.0952	4.21797e-05	0.00830963	tgn	chr11-25065559-25066059	alpha
10.859	1.04122	0.254298	4.0945	4.23074e-05	0.00831285	tgn	chr3-177285985-177286485	alpha
8.87199	-1.13055	0.276193	-4.09334	4.25202e-05	0.00833274	tgn	chr8-119226547-119227047	alpha
14.0558	-0.915951	0.223804	-4.09265	4.26464e-05	0.00833284	tgn	chr2-9108168-9108668	alpha
54.4792	0.576251	0.140826	4.09195	4.27769e-05	0.00833284	tgn	chr1-36299838-36300338	alpha
38.0709	0.646369	0.157978	4.09152	4.28556e-05	0.00833284	tgn	chr10-24901842-24902342	alpha
17.8642	-0.877557	0.214515	-4.0909	4.29709e-05	0.00833356	tgn	chr8-30012305-30012805	alpha
12.9951	-0.875705	0.214136	-4.08948	4.32344e-05	0.00835751	tgn	chr5-58787863-58788363	alpha
33.5864	-0.580171	0.141885	-4.08903	4.33183e-05	0.00835751	tgn	chr1-226974875-226975375	alpha
47.293	0.559218	0.136818	4.0873	4.36418e-05	0.00838109	tgn	chr11-67054930-67055430	alpha
12.0975	0.979585	0.239697	4.08676	4.37437e-05	0.00838109	tgn	chr19-51362775-51363275	alpha
9.1787	-1.01384	0.248089	-4.08658	4.37772e-05	0.00838109	tgn	chr9-38060563-38061063	alpha
27.0936	0.682676	0.167099	4.08546	4.39889e-05	0.00840008	tgn	chr12-127809241-127809741	alpha
14.4194	-0.902046	0.220862	-4.08421	4.42277e-05	0.00842413	tgn	chr16-87159880-87160380	alpha
14.7319	0.947165	0.231981	4.08294	4.44691e-05	0.00844857	tgn	chr2-91861862-91862362	alpha
12.0111	-1.08449	0.265939	-4.07798	4.54283e-05	0.00860365	tgn	chr5-152185835-152186335	alpha
24.9575	0.803051	0.196945	4.07753	4.55158e-05	0.00860365	tgn	chr2-114169953-114170453	alpha
14.5652	-0.818733	0.200826	-4.07683	4.56538e-05	0.00860793	tgn	chr22-41654227-41654727	alpha
36.0279	0.622031	0.152688	4.07388	4.62356e-05	0.00869568	tgn	chr7-98418790-98419290	alpha
8.0983	-1.36379	0.334911	-4.07209	4.65937e-05	0.00874101	tgn	chr14-58663414-58663914	alpha
33.6665	0.726302	0.178415	4.07085	4.68426e-05	0.00876567	tgn	chr4-76194177-76194677	alpha
21.4298	-0.730662	0.179533	-4.06979	4.70562e-05	0.00878362	tgn	chr11-61700151-61700651	alpha
39.5241	0.710517	0.174642	4.06841	4.73345e-05	0.00880122	tgn	chr3-115286501-115287001	alpha
26.6086	0.626163	0.153918	4.06816	4.73862e-05	0.00880122	tgn	chr14-90795559-90796059	alpha
29.5895	0.744561	0.183061	4.06729	4.75636e-05	0.00881225	tgn	chr6-4358558-4359058	alpha
25.1106	0.71692	0.176316	4.06611	4.7805e-05	0.00883505	tgn	chr10-127368837-127369337	alpha
11.3137	-1.00858	0.248096	-4.06528	4.79756e-05	0.00884469	tgn	chr7-108290092-108290592	alpha
35.1221	0.595305	0.146508	4.0633	4.83834e-05	0.00886475	tgn	chr13-33230405-33230905	alpha
9.76452	-1.02837	0.253089	-4.06329	4.83867e-05	0.00886475	tgn	chr12-64656385-64656885	alpha
34.8784	0.647999	0.159508	4.06249	4.85516e-05	0.00886475	tgn	chr7-37128640-37129140	alpha
24.9593	-0.697265	0.171644	-4.06229	4.85945e-05	0.00886475	tgn	chr12-117111399-117111899	alpha
16.5527	-0.979706	0.241195	-4.06189	4.86781e-05	0.00886475	tgn	chr10-21367785-21368285	alpha
7.9282	-1.28329	0.31628	-4.05747	4.96075e-05	0.00901203	tgn	chr4-162126641-162127141	alpha
43.7429	0.847409	0.209039	4.05382	5.0387e-05	0.00912362	tgn	chr7-95628827-95629327	alpha
16.1714	0.864552	0.213288	4.05346	5.04661e-05	0.00912362	tgn	chr2-234463797-234464297	alpha
35.0222	0.56592	0.139652	4.05235	5.07068e-05	0.00914498	tgn	chr22-46649174-46649674	alpha
17.1998	1.19212	0.294299	4.05072	5.10607e-05	0.00918661	tgn	chr18-3816853-3817353	alpha
21.5887	1.00523	0.248279	4.04878	5.14853e-05	0.00924075	tgn	chr6-135722571-135723071	alpha
16.3679	-0.831521	0.205519	-4.04596	5.21094e-05	0.00932256	tgn	chr2-138919302-138919802	alpha
18.7339	1.11803	0.276357	4.04559	5.21908e-05	0.00932256	tgn	chr5-16013627-16014127	alpha
14.9002	-0.890173	0.220089	-4.0446	5.24118e-05	0.00933968	tgn	chr14-53888456-53888956	alpha
13.1522	0.921152	0.227813	4.04345	5.26703e-05	0.00936341	tgn	chr17-47620425-47620925	alpha
40.887	0.591384	0.146519	4.03621	5.43205e-05	0.00961485	tgn	chr1-43582129-43582629	alpha
17.1498	0.759259	0.188135	4.03572	5.44347e-05	0.00961485	tgn	chr6-818115-818615	alpha
12.7417	-0.894695	0.221733	-4.03501	5.45995e-05	0.00961485	tgn	chr5-140214059-140214559	alpha
16.5803	0.920705	0.228182	4.03496	5.46123e-05	0.00961485	tgn	chr1-212260815-212261315	alpha
32.8382	0.894681	0.22176	4.03446	5.47286e-05	0.00961485	tgn	chr4-1043470-1043970	alpha
25.9374	-0.690138	0.171158	-4.03218	5.52627e-05	0.00968589	tgn	chr17-3879078-3879578	alpha
12.1397	-0.938768	0.232877	-4.03117	5.54998e-05	0.00970466	tgn	chr6-43672628-43673128	alpha
18.1288	-0.825241	0.204902	-4.0275	5.63743e-05	0.00983454	tgn	chr15-60788366-60788866	alpha
12.5122	-0.981161	0.243674	-4.02654	5.66047e-05	0.00984837	tgn	chr2-196607016-196607516	alpha
29.5268	0.804578	0.199842	4.02607	5.67173e-05	0.00984837	tgn	chr5-124902002-124902502	alpha
20.1572	-0.642704	0.159805	-4.02181	5.77535e-05	0.010005	tgn	chr1-245046611-245047111	alpha
10.1421	-1.02725	0.255573	-4.01939	5.83484e-05	0.0100424	tgn	chr10-78148536-78149036	alpha
14.1005	-0.816981	0.203272	-4.01915	5.84075e-05	0.0100424	tgn	chr12-38120986-38121486	alpha
15.324	1.21625	0.302626	4.019	5.84467e-05	0.0100424	tgn	chr13-80040540-80041040	alpha
23.2834	-0.747016	0.185899	-4.0184	5.85959e-05	0.0100424	tgn	chr12-124755010-124755510	alpha
17.2247	0.761778	0.189581	4.01821	5.86415e-05	0.0100424	tgn	chr2-197208702-197209202	alpha
27.2418	-0.574352	0.142968	-4.01733	5.88602e-05	0.0100567	tgn	chr2-96839160-96839660	alpha
8.15864	-1.11822	0.278468	-4.01562	5.92895e-05	0.010103	tgn	chr5-140181142-140181642	alpha
45.6274	-0.475946	0.118537	-4.01517	5.94018e-05	0.010103	tgn	chr8-29773318-29773818	alpha
9.8667	1.20246	0.299841	4.01033	6.06339e-05	0.0102851	tgn	chr17-42252399-42252899	alpha
19.4708	-0.830886	0.207216	-4.00976	6.07795e-05	0.0102851	tgn	chr7-127809193-127809693	alpha
32.4541	0.974558	0.243131	4.00837	6.11404e-05	0.0102851	tgn	chr11-114294870-114295370	alpha
49.3103	0.610581	0.152327	4.00836	6.11406e-05	0.0102851	tgn	chr9-12784395-12784895	alpha
30.8654	0.628439	0.156785	4.00829	6.11607e-05	0.0102851	tgn	chr10-35195619-35196119	alpha
49.5418	0.600034	0.149813	4.00522	6.19589e-05	0.0103745	tgn	chr2-237533509-237534009	alpha
33.1251	-0.658565	0.164439	-4.00492	6.20375e-05	0.0103745	tgn	chr10-14734615-14735115	alpha
17.0674	0.913339	0.22807	4.00465	6.21096e-05	0.0103745	tgn	chr8-141624898-141625398	alpha
11.9179	0.923869	0.230791	4.00305	6.25307e-05	0.0104179	tgn	chrX-50198255-50198755	alpha
11.8703	-0.952902	0.238081	-4.00242	6.26971e-05	0.0104179	tgn	chr19-42498312-42498812	alpha
8.32052	1.34806	0.336944	4.00083	6.31219e-05	0.0104179	tgn	chr4-23476428-23476928	alpha
16.1133	-0.829794	0.207415	-4.00064	6.31713e-05	0.0104179	tgn	chr16-515144-515644	alpha
15.3965	1.06776	0.266901	4.00059	6.3184e-05	0.0104179	tgn	chr6-10633152-10633652	alpha
26.6039	-0.690561	0.172618	-4.00051	6.32062e-05	0.0104179	tgn	chr14-90288607-90289107	alpha
14.4609	-0.886379	0.221729	-3.99758	6.39944e-05	0.0105153	tgn	chr13-33139085-33139585	alpha
10.7044	1.16402	0.291204	3.99726	6.40793e-05	0.0105153	tgn	chr2-8894190-8894690	alpha
18.733	-0.761236	0.190622	-3.99342	6.5127e-05	0.0106638	tgn	chr4-3239820-3240320	alpha
10.8132	-1.05958	0.265601	-3.98938	6.62465e-05	0.0108234	tgn	chr18-74716206-74716706	alpha
10.6087	-1.05769	0.265414	-3.98506	6.74642e-05	0.0109983	tgn	chr1-98929447-98929947	alpha
14.5649	-0.861797	0.216309	-3.9841	6.77349e-05	0.0110184	tgn	chr17-45031499-45031999	alpha
28.085	0.738998	0.185638	3.98086	6.86675e-05	0.0111105	tgn	chr15-43122891-43123391	alpha
36.7866	-1.21379	0.304957	-3.98018	6.8862e-05	0.0111105	tgn	chr2-96526020-96526520	alpha
38.5189	0.754352	0.18953	3.98012	6.88817e-05	0.0111105	tgn	chr6-151067708-151068208	alpha
20.7364	-0.781774	0.196423	-3.98006	6.88965e-05	0.0111105	tgn	chr4-27594824-27595324	alpha
19.7263	0.758643	0.190635	3.97955	6.90465e-05	0.0111107	tgn	chr3-196219122-196219622	alpha
13.3833	0.962048	0.241783	3.97897	6.92134e-05	0.0111136	tgn	chr16-77308096-77308596	alpha
30.7867	-0.67467	0.169581	-3.97846	6.93638e-05	0.0111138	tgn	chr7-36207902-36208402	alpha
19.4015	-0.701231	0.176321	-3.977	6.9789e-05	0.0111377	tgn	chr2-54899468-54899968	alpha
56.1481	0.680017	0.171031	3.97599	7.00865e-05	0.0111377	tgn	chr1-9438540-9439040	alpha
24.4117	-0.877815	0.220789	-3.97582	7.01384e-05	0.0111377	tgn	chr13-23855996-23856496	alpha
68.9429	0.589716	0.148349	3.97518	7.03251e-05	0.0111377	tgn	chr17-44137978-44138478	alpha
21.1828	0.755118	0.189964	3.97507	7.03596e-05	0.0111377	tgn	chr1-179786684-179787184	alpha
11.9944	-1.11875	0.281453	-3.9749	7.04077e-05	0.0111377	tgn	chr6-23013697-23014197	alpha
16.9178	-0.810897	0.204045	-3.97411	7.0644e-05	0.011143	tgn	chr1-43584169-43584669	alpha
11.1534	-1.18869	0.299133	-3.97379	7.07394e-05	0.011143	tgn	chr12-83804159-83804659	alpha
14.6936	0.896869	0.225844	3.97118	7.15178e-05	0.0112418	tgn	chr3-12193371-12193871	alpha
37.0624	-0.559547	0.141006	-3.96826	7.24001e-05	0.0113365	tgn	chr22-23207828-23208328	alpha
16.1931	-0.943477	0.237779	-3.96787	7.25176e-05	0.0113365	tgn	chr8-123053208-123053708	alpha
14.4595	1.18866	0.299587	3.96768	7.25754e-05	0.0113365	tgn	chr7-55441533-55442033	alpha
44.9508	0.621007	0.156561	3.96654	7.29237e-05	0.0113671	tgn	chr6-119147156-119147656	alpha
9.52491	-1.1217	0.282997	-3.96365	7.38138e-05	0.0114819	tgn	chr14-51168902-51169402	alpha
111.851	-0.307594	0.0776361	-3.962	7.43247e-05	0.0115233	tgn	chr19-48637430-48637930	alpha
28.1685	0.632201	0.159574	3.96179	7.43886e-05	0.0115233	tgn	chr5-147062029-147062529	alpha
18.6067	0.807169	0.203896	3.95874	7.53466e-05	0.0116448	tgn	chr17-50050884-50051384	alpha
15.3572	0.853111	0.215525	3.95829	7.54889e-05	0.0116448	tgn	chr10-110773991-110774491	alpha
18.0357	0.92092	0.232684	3.95781	7.56408e-05	0.0116448	tgn	chr11-91981895-91982395	alpha
20.0397	-0.832718	0.210493	-3.95604	7.62035e-05	0.0116943	tgn	chr12-128098692-128099192	alpha
20.0195	0.902491	0.228143	3.95581	7.62756e-05	0.0116943	tgn	chr2-223001345-223001845	alpha
16.9112	1.07151	0.270925	3.95502	7.65275e-05	0.0117089	tgn	chr2-203579041-203579541	alpha
23.7565	0.706696	0.178729	3.954	7.68541e-05	0.0117258	tgn	chr6-158849801-158850301	alpha
13.9709	0.896354	0.226713	3.9537	7.6952e-05	0.0117258	tgn	chr1-225454698-225455198	alpha
15.6629	-0.874091	0.221209	-3.95143	7.76848e-05	0.0117972	tgn	chr1-86466353-86466853	alpha
17.4097	0.803744	0.203414	3.95127	7.77368e-05	0.0117972	tgn	chr5-41414549-41415049	alpha
8.47015	-1.06952	0.27079	-3.94963	7.82727e-05	0.0118482	tgn	chr9-133048503-133049003	alpha
41.1106	0.634897	0.160763	3.94927	7.83906e-05	0.0118482	tgn	chr20-47295825-47296325	alpha
37.3743	-0.498019	0.126134	-3.94834	7.86945e-05	0.0118701	tgn	chr1-44217648-44218148	alpha
44.6447	-0.684627	0.17346	-3.94688	7.91762e-05	0.0119187	tgn	chr11-61699615-61700115	alpha
65.6758	0.47165	0.119522	3.94615	7.94187e-05	0.0119312	tgn	chr19-13846397-13846897	alpha
18.7314	-0.691236	0.175192	-3.9456	7.96014e-05	0.0119346	tgn	chr7-158377780-158378280	alpha
27.7103	0.606138	0.153664	3.94457	7.99431e-05	0.0119609	tgn	chr2-33511-34011	alpha
29.0854	0.695251	0.176276	3.94411	8.0098e-05	0.0119609	tgn	chrX-1903232-1903732	alpha
27.5043	0.874182	0.221669	3.94363	8.02576e-05	0.0119609	tgn	chr1-68384250-68384750	alpha
10.6619	1.36019	0.345042	3.94211	8.07666e-05	0.0120128	tgn	chr1-84834275-84834775	alpha
23.3775	0.724941	0.183939	3.94121	8.10719e-05	0.0120251	tgn	chr19-16279119-16279619	alpha
11.5581	-1.0096	0.256185	-3.94092	8.11713e-05	0.0120251	tgn	chr17-37111239-37111739	alpha
18.8734	-0.85308	0.216512	-3.9401	8.14487e-05	0.0120423	tgn	chr10-132774781-132775281	alpha
21.6027	-0.667	0.169333	-3.93898	8.18296e-05	0.0120747	tgn	chr1-229470563-229471063	alpha
9.03653	1.36412	0.346564	3.93614	8.28041e-05	0.0121944	tgn	chr3-175150667-175151167	alpha
46.7533	0.611835	0.155534	3.93377	8.36255e-05	0.0122911	tgn	chr1-182236175-182236675	alpha
29.4468	-0.657513	0.16726	-3.93107	8.45683e-05	0.0123946	tgn	chr8-141032457-141032957	alpha
15.9011	-0.848273	0.215812	-3.93061	8.47312e-05	0.0123946	tgn	chr14-90573466-90573966	alpha
23.2356	-0.704618	0.179277	-3.93034	8.48275e-05	0.0123946	tgn	chr3-143329790-143330290	alpha
15.2849	-0.752698	0.191654	-3.92739	8.58738e-05	0.0125093	tgn	chr10-96306428-96306928	alpha
23.121	0.702794	0.178956	3.92718	8.59474e-05	0.0125093	tgn	chr4-5366276-5366776	alpha
25.2142	0.794358	0.202312	3.92641	8.62232e-05	0.012525	tgn	chr22-31870838-31871338	alpha
15.7793	-0.790702	0.201422	-3.9256	8.65155e-05	0.0125431	tgn	chrX-68044910-68045410	alpha
26.4458	-0.587515	0.149759	-3.92307	8.74277e-05	0.0126508	tgn	chr11-14583291-14583791	alpha
19.9839	0.737836	0.188276	3.91891	8.89505e-05	0.012823	tgn	chr19-50607881-50608381	alpha
23.4821	0.708087	0.180694	3.91871	8.90236e-05	0.012823	tgn	chr12-95103120-95103620	alpha
8.09652	1.21347	0.309684	3.91841	8.91332e-05	0.012823	tgn	chr17-56262761-56263261	alpha
7.81125	-1.07904	0.275483	-3.9169	8.96957e-05	0.0128602	tgn	chr10-34346460-34346960	alpha
16.4682	0.994973	0.254028	3.91679	8.97367e-05	0.0128602	tgn	chr7-36604684-36605184	alpha
23.1171	0.672008	0.171631	3.91543	9.02431e-05	0.0129081	tgn	chr9-109507295-109507795	alpha
26.2827	-0.796554	0.203554	-3.91323	9.10714e-05	0.0130016	tgn	chr13-30124211-30124711	alpha
17.2564	0.980745	0.250831	3.90998	9.2304e-05	0.0131308	tgn	chr12-89951147-89951647	alpha
13.4204	1.10482	0.282569	3.90992	9.23281e-05	0.0131308	tgn	chr5-163917579-163918079	alpha
12.3111	-0.868581	0.222232	-3.90844	9.28959e-05	0.0131843	tgn	chr17-50135500-50136000	alpha
22.623	0.685246	0.175361	3.90764	9.32034e-05	0.0131843	tgn	chr2-209368844-209369344	alpha
42.4951	-0.492194	0.125965	-3.90737	9.33052e-05	0.0131843	tgn	chr19-41415203-41415703	alpha
66.4368	-0.481604	0.123264	-3.9071	9.34105e-05	0.0131843	tgn	chr10-118818493-118818993	alpha
9.34827	-0.973802	0.249318	-3.90586	9.38906e-05	0.0132271	tgn	chr11-92643752-92644252	alpha
10.684	1.07253	0.274816	3.9027	9.51249e-05	0.0133602	tgn	chr12-107344330-107344830	alpha
13.6547	-0.827723	0.212099	-3.90253	9.51939e-05	0.0133602	tgn	chr7-127713695-127714195	alpha
12.6838	0.82933	0.212546	3.90188	9.54466e-05	0.0133706	tgn	chr10-92990492-92990992	alpha
16.2832	-0.769427	0.19727	-3.90038	9.60415e-05	0.0134287	tgn	chr20-8190458-8190958	alpha
22.6753	0.781639	0.200458	3.89926	9.64883e-05	0.013466	tgn	chr18-22391497-22391997	alpha
15.1669	0.84756	0.217396	3.89869	9.67143e-05	0.0134723	tgn	chr1-183060325-183060825	alpha
21.2146	-0.809939	0.207876	-3.89626	9.76878e-05	0.013558	tgn	chr1-4273159-4273659	alpha
9.91658	1.19573	0.306893	3.89625	9.76927e-05	0.013558	tgn	chr7-14095499-14095999	alpha
15.9534	-0.7704	0.197796	-3.89492	9.82303e-05	0.0136074	tgn	chr13-26967220-26967720	alpha
26.2724	0.754375	0.193727	3.894	9.86031e-05	0.0136337	tgn	chr7-69949050-69949550	alpha
11.7656	-0.88246	0.226701	-3.89262	9.9169e-05	0.0136388	tgn	chr9-87640373-87640873	alpha
13.2456	-0.921689	0.236795	-3.89235	9.92782e-05	0.0136388	tgn	chr3-101809900-101810400	alpha
37.2205	0.618597	0.158927	3.89234	9.92839e-05	0.0136388	tgn	chr1-154420111-154420611	alpha
8.84968	-1.04234	0.267844	-3.89161	9.95803e-05	0.0136388	tgn	chr13-113619910-113620410	alpha
16.3016	-0.873224	0.2244	-3.89138	9.96772e-05	0.0136388	tgn	chr8-117198306-117198806	alpha
28.9811	-0.556147	0.142928	-3.89109	9.97948e-05	0.0136388	tgn	chr17-76414483-76414983	alpha
8.0655	1.26312	0.324647	3.89074	9.994e-05	0.0136388	tgn	chr2-8605543-8606043	alpha
31.8736	-0.689641	0.17727	-3.89035	0.000100102	0.0136388	tgn	chr11-121389502-121390002	alpha
10.9146	1.17007	0.300924	3.88827	0.000100963	0.0137167	tgn	chr20-18613430-18613930	alpha
53.0737	0.486568	0.125144	3.88808	0.000101041	0.0137167	tgn	chr5-102807776-102808276	alpha
25.5279	-0.67701	0.174373	-3.88253	0.000103376	0.0140047	tgn	chr9-133814124-133814624	alpha
9.98153	-1.00197	0.258098	-3.88215	0.000103537	0.0140047	tgn	chr7-24366780-24367280	alpha
21.3319	0.939448	0.242207	3.87869	0.000105019	0.0141795	tgn	chr1-54971372-54971872	alpha
24.898	-0.63572	0.16392	-3.87822	0.000105223	0.0141813	tgn	chr14-90517398-90517898	alpha
9.71857	-1.01834	0.262711	-3.87629	0.000106063	0.0142688	tgn	chr3-134965749-134966249	alpha
80.7508	-0.35907	0.0926643	-3.87496	0.000106643	0.0142767	tgn	chr4-39458717-39459217	alpha
13.407	0.972595	0.251004	3.87482	0.000106705	0.0142767	tgn	chr13-34863571-34864071	alpha
11.3785	1.07009	0.276179	3.87463	0.000106785	0.0142767	tgn	chr1-65054892-65055392	alpha
54.1482	-0.420877	0.10863	-3.8744	0.000106886	0.0142767	tgn	chr3-176868189-176868689	alpha
22.3605	-0.967338	0.249894	-3.87099	0.000108393	0.014452	tgn	chr7-158944016-158944516	alpha
7.90878	1.51295	0.390921	3.87022	0.000108739	0.0144638	tgn	chr12-6167664-6168164	alpha
15.1991	0.912391	0.235764	3.86993	0.000108868	0.0144638	tgn	chr10-16828651-16829151	alpha
18.4655	-0.861388	0.222663	-3.86857	0.000109476	0.0144697	tgn	chr16-84843803-84844303	alpha
8.6107	-1.20518	0.311573	-3.86806	0.000109706	0.0144697	tgn	chr10-77090421-77090921	alpha
17.9794	0.845736	0.218647	3.86805	0.00010971	0.0144697	tgn	chr2-17300104-17300604	alpha
11.4547	-0.886676	0.229233	-3.86802	0.000109724	0.0144697	tgn	chr6-110419183-110419683	alpha
28.9438	-0.607585	0.1571	-3.86749	0.00010996	0.0144697	tgn	chr6-33994997-33995497	alpha
37.5775	0.663533	0.171578	3.86724	0.000110075	0.0144697	tgn	chr10-110414449-110414949	alpha
7.76262	-1.02492	0.265148	-3.86547	0.000110878	0.0145495	tgn	chr3-139421005-139421505	alpha
13.8023	1.19135	0.308316	3.86406	0.000111519	0.014608	tgn	chr2-209383107-209383607	alpha
33.0377	0.657701	0.170281	3.86245	0.000112256	0.0146788	tgn	chr3-100210639-100211139	alpha
30.2718	0.553221	0.143305	3.86045	0.000113181	0.0147131	tgn	chr22-32469759-32470259	alpha
20.6605	-0.695154	0.180075	-3.86035	0.000113224	0.0147131	tgn	chr7-41055164-41055664	alpha
30.5419	-0.565907	0.146595	-3.86035	0.000113225	0.0147131	tgn	chr17-43930941-43931441	alpha
18.4624	1.03593	0.268421	3.85935	0.000113688	0.0147131	tgn	chr1-67755502-67756002	alpha
30.2061	0.586134	0.151879	3.85921	0.000113756	0.0147131	tgn	chr10-114681506-114682006	alpha
26.5636	0.848369	0.219871	3.85849	0.00011409	0.0147131	tgn	chr2-133326500-133327000	alpha
9.2549	-1.04713	0.271393	-3.85835	0.000114157	0.0147131	tgn	chr4-188457276-188457776	alpha
13.9078	-0.771899	0.200087	-3.85782	0.000114403	0.0147131	tgn	chr14-96874055-96874555	alpha
28.4015	0.566582	0.14687	3.85772	0.000114448	0.0147131	tgn	chr5-131386678-131387178	alpha
17.1949	0.836188	0.216762	3.85764	0.000114489	0.0147131	tgn	chr1-230681498-230681998	alpha
17.9981	0.936903	0.242969	3.85606	0.000115228	0.0147826	tgn	chr3-188950784-188951284	alpha
14.7754	-0.915702	0.237532	-3.85507	0.000115696	0.0148172	tgn	chr13-33182653-33183153	alpha
16.4209	-0.918942	0.238492	-3.85314	0.000116614	0.0148868	tgn	chr10-47377453-47377953	alpha
20.9466	-0.648889	0.168408	-3.85309	0.000116638	0.0148868	tgn	chr2-239182011-239182511	alpha
134.355	0.272437	0.0707194	3.85236	0.000116985	0.0149057	tgn	chr20-31572775-31573275	alpha
8.67375	-1.00328	0.260464	-3.85191	0.000117202	0.0149078	tgn	chr7-44150417-44150917	alpha
10.0377	1.24319	0.322877	3.85036	0.000117947	0.014977	tgn	chr2-180729072-180729572	alpha
12.9482	-0.850517	0.220988	-3.84871	0.000118741	0.0150523	tgn	chr7-75884857-75885357	alpha
13.3094	-1.20743	0.313898	-3.84656	0.000119789	0.0151594	tgn	chr9-128382848-128383348	alpha
46.9743	0.454993	0.118324	3.8453	0.000120403	0.0152113	tgn	chr5-149445747-149446247	alpha
19.4828	0.86192	0.224263	3.84335	0.000121366	0.0153005	tgn	chr2-176997006-176997506	alpha
7.9379	-1.13495	0.295359	-3.84262	0.000121726	0.0153005	tgn	chr1-207059043-207059543	alpha
18.21	-0.655706	0.170653	-3.84233	0.000121874	0.0153005	tgn	chr1-205767173-205767673	alpha
26.1313	0.904895	0.235536	3.84185	0.000122109	0.0153005	tgn	chr1-231106205-231106705	alpha
16.6234	-0.70521	0.183562	-3.8418	0.000122134	0.0153005	tgn	chr14-24426814-24427314	alpha
8.10193	1.39408	0.362957	3.84091	0.000122579	0.0153125	tgn	chr2-134166929-134167429	alpha
23.9207	-0.638157	0.166153	-3.84079	0.00012264	0.0153125	tgn	chr5-95850279-95850779	alpha
11.1701	1.07939	0.281197	3.83856	0.000123758	0.0154174	tgn	chr12-99087190-99087690	alpha
27.9962	-0.626041	0.163104	-3.83829	0.000123892	0.0154174	tgn	chr12-31229378-31229878	alpha
26.8263	0.645518	0.168244	3.8368	0.000124646	0.0154853	tgn	chr2-37506375-37506875	alpha
10.4224	-0.980981	0.255748	-3.83574	0.000125188	0.0155269	tgn	chr16-56789312-56789812	alpha
30.6083	0.695716	0.18144	3.83441	0.000125868	0.01556	tgn	chr1-150604635-150605135	alpha
35.6095	0.502385	0.131021	3.83438	0.000125882	0.01556	tgn	chr5-147903959-147904459	alpha
15.8686	0.8858	0.231039	3.83399	0.000126081	0.01556	tgn	chr4-155780655-155781155	alpha
22.6306	0.75579	0.19716	3.83338	0.000126396	0.0155732	tgn	chr7-47285596-47286096	alpha
10.8155	-1.25333	0.327028	-3.83248	0.00012686	0.0156046	tgn	chr9-102071761-102072261	alpha
25.0453	0.642808	0.167774	3.8314	0.000127414	0.015647	tgn	chr6-1757067-1757567	alpha
11.3166	-1.00443	0.262307	-3.82921	0.000128558	0.0157494	tgn	chr14-87696291-87696791	alpha
10.5261	1.1092	0.2897	3.8288	0.000128768	0.0157494	tgn	chr2-226118876-226119376	alpha
65.7388	-0.420261	0.109769	-3.82859	0.000128881	0.0157494	tgn	chr1-61076803-61077303	alpha
25.2889	0.653059	0.170655	3.82678	0.000129829	0.0158324	tgn	chr10-72097674-72098174	alpha
8.86536	-1.16654	0.304878	-3.82625	0.00013011	0.0158324	tgn	chr12-50723793-50724293	alpha
59.8656	-0.424424	0.110939	-3.82575	0.000130377	0.0158324	tgn	chr14-58171012-58171512	alpha
11.8785	-0.847202	0.221451	-3.82569	0.000130408	0.0158324	tgn	chr3-123085409-123085909	alpha
36.0483	-0.530491	0.138685	-3.82514	0.000130698	0.0158418	tgn	chr3-12898930-12899430	alpha
23.1095	0.804719	0.210411	3.82451	0.000131034	0.0158568	tgn	chr12-52191749-52192249	alpha
14.5501	-0.869849	0.227513	-3.8233	0.000131676	0.015897	tgn	chr4-182640747-182641247	alpha
11.3537	-0.928932	0.24298	-3.82309	0.000131792	0.015897	tgn	chr1-8852587-8853087	alpha
19.0152	-0.673317	0.176167	-3.82204	0.000132353	0.0159389	tgn	chr11-7511340-7511840	alpha
19.6127	-1.01476	0.265679	-3.8195	0.00013372	0.0160649	tgn	chr10-94268323-94268823	alpha
26.9597	-0.706034	0.184873	-3.81902	0.000133981	0.0160649	tgn	chr2-181586487-181586987	alpha
8.45188	-1.10061	0.288201	-3.81891	0.000134045	0.0160649	tgn	chr4-129414844-129415344	alpha
51.3785	0.466702	0.122236	3.81804	0.000134517	0.0160956	tgn	chr6-43627147-43627647	alpha
17.0208	-0.752819	0.197233	-3.8169	0.000135141	0.0161445	tgn	chr9-89877665-89878165	alpha
20.1752	-0.691246	0.181138	-3.81612	0.000135565	0.0161693	tgn	chr7-127891801-127892301	alpha
16.212	-0.783093	0.205347	-3.8135	0.00013701	0.0163155	tgn	chr1-245672291-245672791	alpha
8.04311	1.21403	0.318417	3.8127	0.000137457	0.0163416	tgn	chr2-196519476-196519976	alpha
13.1503	0.993059	0.260529	3.8117	0.000138017	0.0163416	tgn	chr20-37856757-37857257	alpha
7.67216	-1.28642	0.337504	-3.81155	0.000138097	0.0163416	tgn	chr11-13040813-13041313	alpha
15.1866	1.10919	0.291008	3.81154	0.000138105	0.0163416	tgn	chr12-26298701-26299201	alpha
38.6681	-0.498375	0.130775	-3.81093	0.000138447	0.0163562	tgn	chr7-102512450-102512950	alpha
27.9515	-0.583512	0.153153	-3.80999	0.00013897	0.0163781	tgn	chr1-233791618-233792118	alpha
18.9056	-0.68529	0.179883	-3.80964	0.000139171	0.0163781	tgn	chr4-89245400-89245900	alpha
8.10679	1.07397	0.281924	3.80943	0.00013929	0.0163781	tgn	chr11-111324070-111324570	alpha
19.407	-0.661163	0.173587	-3.80882	0.000139634	0.0163927	tgn	chr7-99994154-99994654	alpha
32.0622	-0.625914	0.16437	-3.80796	0.000140116	0.0164235	tgn	chr1-21666819-21667319	alpha
35.8184	0.613911	0.161263	3.8069	0.000140719	0.0164683	tgn	chr17-56915605-56916105	alpha
25.648	-0.625005	0.164206	-3.80622	0.000141108	0.0164879	tgn	chr2-121974975-121975475	alpha
10.2617	0.904788	0.237798	3.80485	0.000141889	0.0165533	tgn	chr10-107635498-107635998	alpha
7.45576	-1.08427	0.285018	-3.80421	0.000142255	0.0165702	tgn	chr3-13095241-13095741	alpha
20.671	0.69819	0.183627	3.80222	0.000143404	0.0166779	tgn	chr2-50241185-50241685	alpha
20.12	-0.727471	0.191432	-3.80015	0.000144607	0.0167917	tgn	chr6-3403159-3403659	alpha
22.3691	-0.743445	0.195738	-3.79817	0.000145768	0.0169002	tgn	chr5-67268536-67269036	alpha
12.365	0.901107	0.237299	3.79735	0.000146253	0.0169272	tgn	chr1-175830220-175830720	alpha
30.7755	-0.657326	0.173117	-3.79701	0.000146454	0.0169272	tgn	chr18-9082610-9083110	alpha
21.0121	-0.649871	0.17125	-3.79488	0.000147717	0.0170468	tgn	chr19-42497749-42498249	alpha
11.8187	1.11193	0.293062	3.79417	0.000148141	0.0170694	tgn	chr8-53885824-53886324	alpha
20.3842	0.834245	0.220046	3.79123	0.000149905	0.0172403	tgn	chr10-23399746-23400246	alpha
8.61091	1.4034	0.370225	3.79067	0.000150242	0.0172403	tgn	chr14-55831916-55832416	alpha
24.1903	-0.681102	0.179706	-3.79008	0.000150599	0.0172403	tgn	chr5-1182771-1183271	alpha
11.098	0.878629	0.231836	3.78988	0.000150721	0.0172403	tgn	chr14-68986859-68987359	alpha
16.8827	0.893165	0.235693	3.78952	0.000150938	0.0172403	tgn	chr6-90222590-90223090	alpha
14.4069	0.8078	0.213173	3.7894	0.00015101	0.0172403	tgn	chr13-101944479-101944979	alpha
25.0701	-0.598071	0.157862	-3.78856	0.000151526	0.0172728	tgn	chr6-157985312-157985812	alpha
23.7667	0.759083	0.200414	3.78757	0.000152131	0.0172939	tgn	chr4-176988140-176988640	alpha
20.1105	0.711243	0.187795	3.78734	0.00015227	0.0172939	tgn	chr15-33013771-33014271	alpha
8.62418	0.932598	0.246255	3.78712	0.000152406	0.0172939	tgn	chr3-87247235-87247735	alpha
43.0555	0.617162	0.163006	3.78612	0.000153018	0.0173066	tgn	chr15-26628058-26628558	alpha
15.9659	-0.846196	0.223524	-3.78571	0.000153273	0.0173066	tgn	chr7-53776229-53776729	alpha
12.4775	-0.868291	0.229381	-3.78537	0.000153481	0.0173066	tgn	chr17-3485580-3486080	alpha
14.2364	-0.787591	0.208071	-3.78521	0.000153578	0.0173066	tgn	chr11-33645312-33645812	alpha
8.5458	1.25104	0.33052	3.78505	0.000153677	0.0173066	tgn	chr2-31324159-31324659	alpha
10.8231	-0.853163	0.225449	-3.78429	0.00015415	0.0173171	tgn	chr8-140155925-140156425	alpha
20.2061	0.842577	0.222688	3.78366	0.000154537	0.0173171	tgn	chr4-40255570-40256070	alpha
18.5232	-0.677862	0.179157	-3.78362	0.000154566	0.0173171	tgn	chr10-481227-481727	alpha
26.2422	-0.62586	0.165453	-3.78272	0.000155125	0.0173171	tgn	chr12-109586833-109587333	alpha
11.2062	-1.02537	0.271068	-3.78271	0.00015513	0.0173171	tgn	chr5-138809880-138810380	alpha
34.6946	-0.551941	0.145914	-3.78266	0.000155161	0.0173171	tgn	chr7-100469178-100469678	alpha
25.8147	0.766243	0.202646	3.78118	0.000156084	0.0173582	tgn	chr5-21152491-21152991	alpha
15.3542	-0.748483	0.197978	-3.78065	0.00015642	0.0173582	tgn	chr14-61950209-61950709	alpha
18.5534	1.02279	0.270536	3.78059	0.000156455	0.0173582	tgn	chr18-3117529-3118029	alpha
18.8276	-0.657205	0.173837	-3.78059	0.00015646	0.0173582	tgn	chr13-40536606-40537106	alpha
11.4127	-1.03706	0.274583	-3.77684	0.000158831	0.0175952	tgn	chr5-64638697-64639197	alpha
41.4964	0.548503	0.145285	3.77536	0.000159777	0.0176503	tgn	chr15-62112820-62113320	alpha
8.10869	-1.05659	0.279884	-3.77509	0.00015995	0.0176503	tgn	chr3-17047618-17048118	alpha
13.5948	0.864631	0.229044	3.77495	0.000160038	0.0176503	tgn	chr17-51132946-51133446	alpha
16.2118	-0.797049	0.211185	-3.77417	0.000160539	0.0176795	tgn	chr15-35697578-35698078	alpha
20.0323	0.733439	0.19437	3.77341	0.00016103	0.0177074	tgn	chr10-110512703-110513203	alpha
37.9435	0.634898	0.16829	3.77264	0.000161527	0.0177359	tgn	chr2-20438379-20438879	alpha
22.1298	-1.45165	0.384869	-3.77181	0.000162067	0.0177525	tgn	chr14-71164045-71164545	alpha
28.5495	-0.575375	0.152565	-3.77135	0.00016237	0.0177525	tgn	chr7-101352246-101352746	alpha
12.9771	-0.900534	0.23879	-3.77124	0.000162441	0.0177525	tgn	chr12-63066599-63067099	alpha
75.3156	0.374164	0.0992229	3.77095	0.000162629	0.0177525	tgn	chr2-28390149-28390649	alpha
10.7198	1.078	0.286017	3.769	0.000163901	0.0178652	tgn	chr3-43531778-43532278	alpha
31.4069	0.539333	0.143117	3.76848	0.000164245	0.0178766	tgn	chr20-10040003-10040503	alpha
25.8615	0.684564	0.181697	3.76762	0.00016481	0.017912	tgn	chr6-79677038-79677538	alpha
19.6561	1.13954	0.303142	3.7591	0.000170523	0.018506	tgn	chr8-128176536-128177036	alpha
16.4107	0.702554	0.186959	3.75781	0.000171408	0.018556	tgn	chr14-31930310-31930810	alpha
28.0374	0.616403	0.164037	3.7577	0.000171481	0.018556	tgn	chr1-151836786-151837286	alpha
16.3296	-0.76895	0.204668	-3.75706	0.000171923	0.0185769	tgn	chr16-88940079-88940579	alpha
12.5253	0.835621	0.22253	3.75509	0.000173279	0.0186964	tgn	chr2-168157853-168158353	alpha
13.0806	-0.831537	0.221572	-3.7529	0.000174803	0.0188335	tgn	chr20-41895241-41895741	alpha
21.273	-0.74342	0.198156	-3.75169	0.000175649	0.0188966	tgn	chr6-150973149-150973649	alpha
34.3006	-0.641633	0.171065	-3.7508	0.000176269	0.0188966	tgn	chr11-876443-876943	alpha
9.11702	-1.04775	0.279408	-3.74989	0.000176911	0.0188966	tgn	chr18-38064228-38064728	alpha
15.5371	-0.806626	0.215109	-3.74985	0.000176939	0.0188966	tgn	chr8-96574280-96574780	alpha
25.1898	0.641266	0.171013	3.7498	0.000176974	0.0188966	tgn	chr1-204425857-204426357	alpha
27.7285	0.893791	0.23838	3.74944	0.00017723	0.0188966	tgn	chr10-110398562-110399062	alpha
15.7552	-0.766952	0.204552	-3.74942	0.000177246	0.0188966	tgn	chr22-42645884-42646384	alpha
76.7523	0.375987	0.100285	3.74918	0.000177412	0.0188966	tgn	chr16-81730207-81730707	alpha
32.5085	0.696495	0.185819	3.74825	0.000178075	0.0189323	tgn	chr7-131244173-131244673	alpha
12.7014	-0.779916	0.208106	-3.74769	0.000178472	0.0189323	tgn	chr1-154837600-154838100	alpha
9.92767	-0.928916	0.247873	-3.74754	0.000178574	0.0189323	tgn	chr14-103676841-103677341	alpha
9.40175	1.33777	0.356998	3.74728	0.000178762	0.0189323	tgn	chr2-113124411-113124911	alpha
8.28038	1.30291	0.348248	3.74133	0.000183048	0.0193554	tgn	chr19-23264154-23264654	alpha
41.3062	0.607771	0.162461	3.74102	0.000183276	0.0193554	tgn	chr12-2958731-2959231	alpha
26.6193	-0.598904	0.160132	-3.74007	0.000183972	0.0193852	tgn	chr12-114011669-114012169	alpha
19.6901	-0.801924	0.214423	-3.73992	0.000184077	0.0193852	tgn	chr6-166671437-166671937	alpha
16.9392	0.76905	0.205674	3.73917	0.000184629	0.019416	tgn	chr17-1787447-1787947	alpha
30.4701	0.583071	0.155983	3.73803	0.000185467	0.0194766	tgn	chr13-48749572-48750072	alpha
8.51512	-1.0148	0.271599	-3.73637	0.000186692	0.0195778	tgn	chr1-232550248-232550748	alpha
17.0738	-0.68938	0.184551	-3.73545	0.000187383	0.0196212	tgn	chr18-79924708-79925208	alpha
9.85062	-0.905331	0.242384	-3.73511	0.000187632	0.0196212	tgn	chr7-7399642-7400142	alpha
19.6888	0.896568	0.240093	3.73425	0.000188277	0.0196611	tgn	chr5-89303125-89303625	alpha
8.768	-1.07665	0.288554	-3.73118	0.000190584	0.019853	tgn	chr7-123657974-123658474	alpha
12.2812	-0.900161	0.241264	-3.73103	0.000190699	0.019853	tgn	chr2-131148274-131148774	alpha
54.9751	-0.599709	0.160748	-3.73075	0.000190912	0.019853	tgn	chr1-117565664-117566164	alpha
14.5075	0.74906	0.200864	3.7292	0.000192091	0.0199478	tgn	chr9-135513067-135513567	alpha
11.9198	-0.827769	0.222014	-3.72845	0.000192663	0.0199794	tgn	chr6-18118347-18118847	alpha
24.3744	-0.608574	0.163258	-3.72768	0.000193253	0.0200128	tgn	chr18-48928703-48929203	alpha
32.8173	0.782325	0.20996	3.72606	0.000194493	0.0201133	tgn	chr8-89611689-89612189	alpha
23.8905	0.708672	0.190241	3.72513	0.000195216	0.0201602	tgn	chr12-118052351-118052851	alpha
14.1457	-0.807002	0.216667	-3.72462	0.000195608	0.0201697	tgn	chr5-64295023-64295523	alpha
33.4237	0.537835	0.144412	3.72431	0.000195848	0.0201697	tgn	chr12-93135149-93135649	alpha
70.1259	0.537714	0.144497	3.72129	0.00019821	0.020375	tgn	chr1-1064012-1064512	alpha
8.01625	-1.06146	0.285276	-3.72081	0.000198588	0.020375	tgn	chr17-42920021-42920521	alpha
17.8492	-0.742336	0.199514	-3.72071	0.00019866	0.020375	tgn	chr1-8259506-8260006	alpha
29.2951	0.637705	0.171587	3.71651	0.000201995	0.0206413	tgn	chr2-36403601-36404101	alpha
31.9183	0.500351	0.134632	3.71644	0.000202049	0.0206413	tgn	chr14-100417384-100417884	alpha
9.66388	-0.963163	0.259166	-3.71639	0.000202087	0.0206413	tgn	chr14-35242551-35243051	alpha
20.7413	0.781016	0.210218	3.71528	0.000202983	0.0207045	tgn	chr13-51793404-51793904	alpha
63.5277	0.417393	0.112382	3.71405	0.000203966	0.020727	tgn	chr20-16821298-16821798	alpha
31.8554	-0.535764	0.144257	-3.71395	0.000204052	0.020727	tgn	chr19-2332892-2333392	alpha
26.863	-0.638162	0.171838	-3.71374	0.000204218	0.020727	tgn	chr19-3384612-3385112	alpha
47.1384	0.464108	0.124984	3.71335	0.000204536	0.020727	tgn	chr1-59150903-59151403	alpha
22.5825	0.728277	0.196133	3.71319	0.000204666	0.020727	tgn	chr9-137021932-137022432	alpha
8.68265	1.06152	0.285898	3.71294	0.000204869	0.020727	tgn	chr4-130424139-130424639	alpha
21.7826	0.692789	0.186621	3.71227	0.000205405	0.020739	tgn	chr1-151941197-151941697	alpha
69.4715	-0.363518	0.0979277	-3.7121	0.000205543	0.020739	tgn	chr9-136841227-136841727	alpha
44.0179	-0.524956	0.141533	-3.70908	0.000208013	0.0209599	tgn	chr22-46006303-46006803	alpha
16.6049	0.914073	0.246481	3.70849	0.000208495	0.0209792	tgn	chrX-149495567-149496067	alpha
32.0304	-0.492279	0.132755	-3.70817	0.000208766	0.0209792	tgn	chr3-129593728-129594228	alpha
30.9604	0.548241	0.147875	3.70746	0.000209346	0.0209837	tgn	chr9-137435950-137436450	alpha
20.3081	0.798707	0.215448	3.70718	0.000209577	0.0209837	tgn	chr3-178777670-178778170	alpha
43.1049	0.55773	0.15045	3.70709	0.000209655	0.0209837	tgn	chr6-63527576-63528076	alpha
88.3425	0.320904	0.0866003	3.70558	0.00021091	0.0210812	tgn	chr15-90184669-90185169	alpha
9.86183	0.998878	0.269631	3.70461	0.00021172	0.0211338	tgn	chr5-58615836-58616336	alpha
12.3857	-0.823667	0.222427	-3.70309	0.000212988	0.021232	tgn	chr18-75204108-75204608	alpha
8.84239	0.996464	0.269172	3.70196	0.000213943	0.0212816	tgn	chr14-81206030-81206530	alpha
8.91511	-0.982768	0.265482	-3.70182	0.000214056	0.0212816	tgn	chr10-317170-317670	alpha
7.9638	-1.13505	0.306669	-3.70121	0.000214575	0.0212937	tgn	chr17-49616440-49616940	alpha
15.9994	0.800108	0.216187	3.701	0.000214748	0.0212937	tgn	chr6-19137365-19137865	alpha
18.1788	0.873601	0.236074	3.70054	0.000215138	0.0213041	tgn	chr18-59952921-59953421	alpha
29.2004	0.718566	0.194204	3.70006	0.00021555	0.0213166	tgn	chr17-67503131-67503631	alpha
10.6503	-0.845111	0.228458	-3.69919	0.000216289	0.021353	tgn	chr8-93518865-93519365	alpha
11.9016	0.862051	0.233053	3.69895	0.00021649	0.021353	tgn	chr12-47650289-47650789	alpha
8.82604	-0.924859	0.250174	-3.69686	0.000218283	0.0214746	tgn	chr4-1221826-1222326	alpha
22.899	0.765821	0.207155	3.69684	0.000218298	0.0214746	tgn	chr10-96501901-96502401	alpha
13.6074	-0.82804	0.22412	-3.69463	0.000220204	0.0216276	tgn	chr3-137222666-137223166	alpha
43.4876	0.562799	0.152349	3.69416	0.000220618	0.0216276	tgn	chr20-31610488-31610988	alpha
15.9516	-0.71379	0.193232	-3.69395	0.000220795	0.0216276	tgn	chr2-239284500-239285000	alpha
10.896	-0.950119	0.257227	-3.6937	0.000221012	0.0216276	tgn	chr4-74733621-74734121	alpha
21.2124	0.793983	0.215052	3.69205	0.000222452	0.02174	tgn	chr7-118109536-118110036	alpha
8.36669	-0.993795	0.269286	-3.69049	0.000223824	0.0218371	tgn	chr5-11182596-11183096	alpha
25.5008	0.891751	0.241651	3.69024	0.000224046	0.0218371	tgn	chr3-15768860-15769360	alpha
39.8492	0.781546	0.211821	3.68965	0.000224559	0.0218371	tgn	chr10-122307890-122308390	alpha
25.7906	0.787165	0.213348	3.68959	0.000224615	0.0218371	tgn	chr5-111748170-111748670	alpha
20.7531	0.710179	0.19253	3.68866	0.000225435	0.0218673	tgn	chr4-141027973-141028473	alpha
10.0611	-1.16645	0.316232	-3.68858	0.000225511	0.0218673	tgn	chr3-143207152-143207652	alpha
39.4167	-0.472945	0.128249	-3.6877	0.00022629	0.0219144	tgn	chr12-111672743-111673243	alpha
7.91993	1.09304	0.296452	3.68706	0.00022686	0.0219411	tgn	chr6-62258023-62258523	alpha
9.05888	-1.0501	0.28485	-3.68649	0.000227369	0.0219619	tgn	chr11-59761988-59762488	alpha
11.1578	-1.04449	0.283394	-3.68566	0.000228106	0.0220046	tgn	chr8-115102878-115103378	alpha
12.1829	-0.849033	0.230507	-3.68332	0.000230212	0.0221791	tgn	chr12-108846171-108846671	alpha
17.1378	0.744164	0.202104	3.68208	0.000231335	0.022247	tgn	chr4-175531323-175531823	alpha
10.5883	1.24403	0.337887	3.68181	0.000231581	0.022247	tgn	chr9-115996420-115996920	alpha
15.4437	0.766072	0.208083	3.68156	0.000231811	0.022247	tgn	chr7-47173050-47173550	alpha
17.4735	-0.668502	0.181636	-3.68045	0.000232824	0.0223155	tgn	chrX-2676629-2677129	alpha
32.0793	0.702272	0.190836	3.67998	0.000233251	0.0223278	tgn	chr4-5365556-5366056	alpha
25.6926	-0.798507	0.217016	-3.67948	0.000233706	0.0223427	tgn	chr6-21885390-21885890	alpha
26.1084	-0.615197	0.167229	-3.67878	0.000234355	0.0223653	tgn	chr5-173719572-173720072	alpha
9.88877	0.883766	0.240256	3.67844	0.000234666	0.0223653	tgn	chr4-134807264-134807764	alpha
17.5986	0.784862	0.213379	3.67825	0.000234841	0.0223653	tgn	chr15-80178961-80179461	alpha
8.37823	1.14676	0.311799	3.67788	0.000235179	0.0223689	tgn	chr4-44320763-44321263	alpha
12.411	-0.86806	0.236059	-3.6773	0.000235716	0.0223915	tgn	chr13-33205701-33206201	alpha
61.8571	0.390049	0.10608	3.67692	0.000236063	0.0223959	tgn	chr8-94242006-94242506	alpha
9.25543	-0.930678	0.253188	-3.67583	0.000237073	0.0224402	tgn	chr17-39208804-39209304	alpha
9.41128	-0.889045	0.241866	-3.67577	0.000237131	0.0224402	tgn	chr16-85439143-85439643	alpha
11.3727	0.878716	0.239271	3.67248	0.000240208	0.0226438	tgn	chr18-50080827-50081327	alpha
18.6911	0.852274	0.232078	3.67236	0.000240325	0.0226438	tgn	chr7-129530802-129531302	alpha
14.6367	0.969126	0.263902	3.67229	0.000240383	0.0226438	tgn	chr6-161550197-161550697	alpha
53.155	0.477141	0.129954	3.67161	0.000241027	0.0226438	tgn	chr1-65002415-65002915	alpha
8.12624	-1.03759	0.282621	-3.6713	0.00024132	0.0226438	tgn	chr9-98889980-98890480	alpha
22.9978	-0.589566	0.160602	-3.67097	0.000241631	0.0226438	tgn	chr20-31708237-31708737	alpha
32.5898	0.536008	0.146037	3.67036	0.000242213	0.0226438	tgn	chr12-104219941-104220441	alpha
15.6148	-0.952894	0.259627	-3.67024	0.000242327	0.0226438	tgn	chr11-125578740-125579240	alpha
16.2609	-0.744512	0.202858	-3.67011	0.000242448	0.0226438	tgn	chr9-136519895-136520395	alpha
38.9319	0.803371	0.218906	3.66993	0.000242615	0.0226438	tgn	chr8-21192529-21193029	alpha
16.8005	-0.713268	0.194355	-3.66993	0.000242618	0.0226438	tgn	chr2-3420286-3420786	alpha
30.4015	-0.533827	0.145482	-3.66937	0.000243147	0.0226649	tgn	chr15-73696952-73697452	alpha
23.7647	-0.561797	0.153138	-3.66857	0.00024391	0.0226894	tgn	chr17-81339858-81340358	alpha
16.1033	-0.837473	0.22829	-3.66846	0.000244018	0.0226894	tgn	chr1-25642149-25642649	alpha
54.0171	0.446975	0.121874	3.6675	0.000244932	0.0226896	tgn	chr19-2059525-2060025	alpha
11.4428	-0.864029	0.235595	-3.66743	0.000245002	0.0226896	tgn	chr1-36567795-36568295	alpha
12.5474	1.10154	0.300379	3.66718	0.000245243	0.0226896	tgn	chr2-234254971-234255471	alpha
37.3588	-0.580112	0.158198	-3.66699	0.000245421	0.0226896	tgn	chr1-77539440-77539940	alpha
16.602	-0.680962	0.185707	-3.66687	0.000245539	0.0226896	tgn	chr21-44773520-44774020	alpha
53.6304	0.560638	0.15293	3.66599	0.000246388	0.0227137	tgn	chr15-69468420-69468920	alpha
18.4386	0.73316	0.200005	3.66571	0.000246649	0.0227137	tgn	chr11-10490520-10491020	alpha
7.40716	-1.01504	0.276905	-3.66565	0.000246713	0.0227137	tgn	chr5-172266479-172266979	alpha
52.2155	0.430205	0.117414	3.664	0.000248308	0.0228276	tgn	chr12-71947512-71948012	alpha
26.3818	0.738936	0.201689	3.66374	0.000248561	0.0228276	tgn	chr2-165008745-165009245	alpha
18.9043	0.749626	0.204632	3.66328	0.000249003	0.02284	tgn	chr12-46921286-46921786	alpha
9.48567	-1.15187	0.314495	-3.66261	0.000249656	0.0228639	tgn	chr4-17288050-17288550	alpha
20.1529	-0.79786	0.217864	-3.6622	0.000250063	0.0228639	tgn	chr3-137264022-137264522	alpha
45.502	0.458288	0.125144	3.66207	0.000250181	0.0228639	tgn	chr6-151060040-151060540	alpha
9.88002	-1.04714	0.286014	-3.66114	0.000251095	0.0229135	tgn	chr6-130357507-130358007	alpha
9.57719	-1.03664	0.283167	-3.66089	0.000251338	0.0229135	tgn	chr2-48219740-48220240	alpha
15.5671	-0.855352	0.233691	-3.66019	0.00025203	0.0229486	tgn	chr1-233607176-233607676	alpha
10.1962	1.00957	0.275856	3.65975	0.000252461	0.0229598	tgn	chr8-67692678-67693178	alpha
15.994	0.862534	0.235733	3.65894	0.000253261	0.0230046	tgn	chr10-31745480-31745980	alpha
15.2335	0.964789	0.26374	3.65811	0.000254086	0.0230514	tgn	chr14-64826233-64826733	alpha
28.3295	0.598841	0.163722	3.65768	0.000254509	0.0230618	tgn	chr3-185796486-185796986	alpha
12.2296	-0.873286	0.238876	-3.65581	0.00025637	0.0232022	tgn	chr2-241885248-241885748	alpha
35.0482	-0.530209	0.145106	-3.65395	0.000258235	0.0233427	tgn	chr2-86036402-86036902	alpha
8.17229	0.993131	0.271832	3.65347	0.000258715	0.0233579	tgn	chr3-37279794-37280294	alpha
13.6846	-0.809985	0.221797	-3.65193	0.000260279	0.0234707	tgn	chr20-25356143-25356643	alpha
64.7253	0.63786	0.174716	3.65083	0.000261392	0.0235178	tgn	chr3-5026355-5026855	alpha
23.0838	0.678172	0.185761	3.65078	0.00026145	0.0235178	tgn	chr1-211896953-211897453	alpha
12.3019	-0.944205	0.258652	-3.65048	0.000261746	0.0235178	tgn	chr2-208135867-208136367	alpha
14.8213	0.867955	0.237906	3.64832	0.000263966	0.0236436	tgn	chr19-20969407-20969907	alpha
14.5426	0.762745	0.209074	3.6482	0.000264087	0.0236436	tgn	chr8-26307701-26308201	alpha
33.7184	0.526841	0.144431	3.6477	0.000264595	0.0236436	tgn	chr7-326772-327272	alpha
8.28825	-0.954017	0.261543	-3.64765	0.000264652	0.0236436	tgn	chr8-72928863-72929363	alpha
7.42148	-1.12092	0.307328	-3.6473	0.000265008	0.0236436	tgn	chr13-79510738-79511238	alpha
13.6107	-0.772755	0.211879	-3.64715	0.000265167	0.0236436	tgn	chr10-76643220-76643720	alpha
18.709	0.806442	0.221145	3.64667	0.000265662	0.0236436	tgn	chr13-110965195-110965695	alpha
16.6029	-0.702594	0.192685	-3.64633	0.000266008	0.0236436	tgn	chr8-124044431-124044931	alpha
18.1686	0.645863	0.177135	3.64617	0.000266174	0.0236436	tgn	chr3-157981737-157982237	alpha
8.76983	-1.32373	0.36306	-3.64604	0.000266313	0.0236436	tgn	chr10-84606920-84607420	alpha
22.6015	1.56671	0.429791	3.64527	0.000267107	0.0236624	tgn	chr16-19432337-19432837	alpha
10.971	-0.907529	0.248964	-3.64522	0.000267158	0.0236624	tgn	chr9-98158208-98158708	alpha
67.0746	0.444094	0.121855	3.64446	0.000267959	0.0236793	tgn	chr2-216539886-216540386	alpha
7.84529	1.16255	0.318997	3.64439	0.000268031	0.0236793	tgn	chrX-151416505-151417005	alpha
8.73693	1.01067	0.277342	3.64413	0.000268301	0.0236793	tgn	chr2-61363503-61364003	alpha
31.7849	0.577347	0.158539	3.64167	0.000270873	0.0238781	tgn	chr22-36331385-36331885	alpha
14.1957	1.04878	0.288064	3.6408	0.000271796	0.023922	tgn	chr6-132131639-132132139	alpha
16.9756	-0.79082	0.217223	-3.64059	0.000272012	0.023922	tgn	chr11-18064585-18065085	alpha
10.1342	-0.980074	0.269242	-3.64013	0.0002725	0.0239368	tgn	chr12-71880-72380	alpha
10.6621	-0.906743	0.249137	-3.63954	0.00027313	0.0239608	tgn	chr20-49306905-49307405	alpha
23.4188	0.609259	0.167413	3.63927	0.000273416	0.0239608	tgn	chr21-42527744-42528244	alpha
30.1721	-0.576954	0.158572	-3.63844	0.000274293	0.0240095	tgn	chr9-133461898-133462398	alpha
25.8816	0.650904	0.178949	3.63736	0.000275447	0.024035	tgn	chr16-67917792-67918292	alpha
9.96906	0.991218	0.272516	3.63728	0.00027553	0.024035	tgn	chr4-27714120-27714620	alpha
62.8241	0.607891	0.167129	3.63726	0.00027555	0.024035	tgn	chr7-44257631-44258131	alpha
34.7191	0.52002	0.142993	3.63668	0.000276176	0.0240614	tgn	chr1-212518429-212518929	alpha
28.9147	0.679642	0.186955	3.63533	0.000277629	0.0241598	tgn	chr7-129739410-129739910	alpha
31.131	0.58624	0.161277	3.635	0.000277984	0.0241626	tgn	chr5-81819960-81820460	alpha
22.7649	-0.686276	0.188833	-3.6343	0.000278739	0.0242001	tgn	chr8-66064928-66065428	alpha
9.94279	-1.28341	0.35321	-3.63356	0.000279539	0.0242128	tgn	chr7-23911974-23912474	alpha
12.3879	-0.865987	0.238341	-3.6334	0.000279713	0.0242128	tgn	chr3-20842861-20843361	alpha
21.9559	0.888775	0.244633	3.6331	0.000280041	0.0242128	tgn	chr2-100292023-100292523	alpha
7.84159	-1.14797	0.315987	-3.63297	0.000280183	0.0242128	tgn	chr12-89038143-89038643	alpha
24.7961	0.856401	0.235787	3.63209	0.000281136	0.0242671	tgn	chr3-108472083-108472583	alpha
28.7789	-0.527377	0.145333	-3.62876	0.000284784	0.0245407	tgn	chr2-73700061-73700561	alpha
94.366	0.385656	0.106282	3.6286	0.000284964	0.0245407	tgn	chr9-129488353-129488853	alpha
46.2635	0.548165	0.151116	3.62744	0.00028624	0.0246105	tgn	chr17-71438637-71439137	alpha
7.92401	-1.20082	0.331054	-3.62727	0.000286433	0.0246105	tgn	chr15-29631552-29632052	alpha
17.9448	-0.819099	0.225842	-3.62686	0.000286886	0.0246211	tgn	chr5-3153345-3153845	alpha
16.2088	-0.704292	0.194362	-3.62362	0.000290514	0.0249038	tgn	chr5-109805900-109806400	alpha
12.0198	-0.838728	0.231545	-3.62231	0.000291984	0.0250012	tgn	chr8-20634642-20635142	alpha
39.2021	-0.486807	0.134421	-3.62151	0.000292888	0.0250311	tgn	chr11-17414177-17414677	alpha
9.93827	-0.916581	0.253101	-3.62141	0.000293004	0.0250311	tgn	chr6-67322120-67322620	alpha
9.95389	-1.17002	0.323208	-3.62002	0.000294585	0.0251007	tgn	chr5-156052546-156053046	alpha
8.80675	-1.05477	0.291375	-3.61997	0.00029464	0.0251007	tgn	chr10-110569562-110570062	alpha
17.8175	-0.760797	0.210181	-3.61972	0.000294921	0.0251007	tgn	chr3-20511707-20512207	alpha
24.6461	-0.640562	0.176975	-3.61951	0.000295164	0.0251007	tgn	chr8-134660725-134661225	alpha
27.8639	-0.733334	0.202704	-3.61775	0.000297171	0.0252426	tgn	chr6-141164814-141165314	alpha
54.9561	-0.441574	0.122083	-3.61699	0.000298049	0.0252742	tgn	chr6-111551678-111552178	alpha
8.15631	1.17716	0.325467	3.61684	0.00029822	0.0252742	tgn	chr14-34080966-34081466	alpha
24.0718	-0.692612	0.191543	-3.61596	0.00029924	0.0253319	tgn	chr2-181684957-181685457	alpha
16.4382	-0.821995	0.227373	-3.61518	0.000300141	0.0253794	tgn	chr7-45622625-45623125	alpha
11.1468	-1.03885	0.287382	-3.61487	0.000300502	0.0253812	tgn	chr1-119766358-119766858	alpha
65.252	-0.40086	0.110912	-3.61422	0.000301253	0.0254159	tgn	chr13-40086970-40087470	alpha
19.3443	0.828631	0.229298	3.61378	0.00030177	0.0254307	tgn	chr1-206662640-206663140	alpha
12.0689	-0.861194	0.238357	-3.61304	0.000302629	0.0254428	tgn	chr10-86668729-86669229	alpha
23.6589	0.565397	0.156489	3.61302	0.000302657	0.0254428	tgn	chr2-225467096-225467596	alpha
11.6183	0.974739	0.269822	3.61252	0.000303238	0.0254428	tgn	chr12-7450481-7450981	alpha
13.2582	-0.89112	0.246678	-3.61249	0.000303276	0.0254428	tgn	chr10-78305728-78306228	alpha
16.3078	-0.73478	0.203423	-3.61208	0.000303756	0.0254545	tgn	chr17-74633169-74633669	alpha
15.4378	-0.733185	0.203019	-3.61142	0.000304528	0.0254906	tgn	chr3-39073441-39073941	alpha
42.8136	0.539424	0.149414	3.61025	0.000305898	0.0255663	tgn	chr5-15008419-15008919	alpha
12.7335	0.860103	0.238251	3.61007	0.000306118	0.0255663	tgn	chr1-223655089-223655589	alpha
7.73188	-1.26627	0.35102	-3.6074	0.000309277	0.0258013	tgn	chr1-106680901-106681401	alpha
9.55405	-0.974793	0.270271	-3.60673	0.000310086	0.0258399	tgn	chrX-39764189-39764689	alpha
16.127	-0.737659	0.204627	-3.6049	0.000312278	0.0259936	tgn	chr9-77432147-77432647	alpha
23.419	0.920705	0.25544	3.60439	0.000312885	0.0260127	tgn	chr10-77350586-77351086	alpha
23.9399	0.80667	0.223818	3.60413	0.000313204	0.0260127	tgn	chr11-36500268-36500768	alpha
13.7781	1.08366	0.300698	3.60382	0.000313575	0.0260145	tgn	chr16-23466354-23466854	alpha
63.3648	0.40674	0.112882	3.60324	0.000314275	0.0260437	tgn	chr4-118834878-118835378	alpha
48.5979	-0.412957	0.114627	-3.60262	0.000315025	0.0260769	tgn	chr16-4869365-4869865	alpha
25.6411	-0.596927	0.165714	-3.60216	0.000315588	0.0260946	tgn	chr5-163649448-163649948	alpha
28.1259	0.574713	0.159566	3.60172	0.00031612	0.0261096	tgn	chr1-107572520-107573020	alpha
19.2532	-0.631535	0.175364	-3.60128	0.000316655	0.0261249	tgn	chr13-110441887-110442387	alpha
19.4995	-0.636832	0.176957	-3.5988	0.000319692	0.0263464	tgn	chr8-29478497-29478997	alpha
12.6555	-0.778828	0.216437	-3.59841	0.000320169	0.0263566	tgn	chr8-140109647-140110147	alpha
8.26981	-0.958433	0.266414	-3.59754	0.000321243	0.0264159	tgn	chr20-25270686-25271186	alpha
48.444	-0.527632	0.146712	-3.59638	0.00032267	0.0265041	tgn	chr16-85448804-85449304	alpha
24.9941	0.569294	0.158423	3.59351	0.000326252	0.0267117	tgn	chr10-77246936-77247436	alpha
25.5875	0.891333	0.248056	3.59327	0.000326557	0.0267117	tgn	chr2-47534152-47534652	alpha
11.2363	1.03101	0.286979	3.59264	0.00032734	0.0267117	tgn	chr11-46736486-46736986	alpha
13.0917	-0.777108	0.216309	-3.59258	0.000327425	0.0267117	tgn	chr2-98498996-98499496	alpha
27.6299	0.572083	0.159254	3.59226	0.000327825	0.0267117	tgn	chr18-44725510-44726010	alpha
21.4925	0.695712	0.19367	3.59225	0.000327837	0.0267117	tgn	chr11-46239586-46240086	alpha
11.8665	0.87704	0.244179	3.59178	0.000328422	0.0267117	tgn	chr7-47172501-47173001	alpha
15.9938	-0.829002	0.230809	-3.59172	0.000328506	0.0267117	tgn	chr2-22408401-22408901	alpha
17.7118	0.775323	0.215865	3.59171	0.000328518	0.0267117	tgn	chr7-95668534-95669034	alpha
14.3681	-0.720989	0.200749	-3.5915	0.000328776	0.0267117	tgn	chr17-75641364-75641864	alpha
37.0836	-0.485947	0.13532	-3.59109	0.000329295	0.0267248	tgn	chr14-92944954-92945454	alpha
25.567	-0.622924	0.17352	-3.58994	0.00033076	0.0267964	tgn	chr8-117202000-117202500	alpha
21.3071	-1.04474	0.291027	-3.58983	0.000330895	0.0267964	tgn	chr4-169525454-169525954	alpha
26.6744	0.619804	0.172723	3.58842	0.000332691	0.0269126	tgn	chr10-91901729-91902229	alpha
9.44086	1.02171	0.284798	3.5875	0.000333865	0.0269525	tgn	chr6-107264167-107264667	alpha
15.2228	-0.705803	0.196766	-3.58702	0.000334483	0.0269525	tgn	chr5-56713236-56713736	alpha
21.7718	-0.673249	0.187694	-3.58695	0.000334571	0.0269525	tgn	chr6-17867768-17868268	alpha
25.4014	0.709145	0.197704	3.5869	0.000334627	0.0269525	tgn	chr1-223886525-223887025	alpha
20.2689	0.634457	0.176957	3.58538	0.000336587	0.0270811	tgn	chr8-52695252-52695752	alpha
9.22268	-0.934465	0.260681	-3.58471	0.000337449	0.0271212	tgn	chr17-77237448-77237948	alpha
23.3759	0.762862	0.212873	3.58366	0.000338817	0.0272019	tgn	chr15-80588775-80589275	alpha
10.2971	1.02103	0.285014	3.58237	0.000340489	0.0273005	tgn	chr10-31353507-31354007	alpha
22.0684	1.11626	0.311617	3.58215	0.000340776	0.0273005	tgn	chr3-171967125-171967625	alpha
9.05501	1.06678	0.297888	3.58115	0.000342089	0.0273573	tgn	chr15-37789806-37790306	alpha
8.28417	-1.00712	0.281235	-3.58105	0.000342218	0.0273573	tgn	chr5-6590524-6591024	alpha
17.7654	0.913999	0.255325	3.57975	0.000343917	0.0274637	tgn	chr3-115264739-115265239	alpha
18.3102	-0.728901	0.203666	-3.5789	0.000345047	0.0275051	tgn	chr3-9159162-9159662	alpha
10.4718	-0.955378	0.266955	-3.5788	0.000345172	0.0275051	tgn	chr7-98078355-98078855	alpha
44.4901	-0.443167	0.123869	-3.57771	0.000346619	0.0275903	tgn	chr7-151696735-151697235	alpha
9.91749	1.38691	0.387683	3.57744	0.00034698	0.0275903	tgn	chr8-63716969-63717469	alpha
9.35146	1.37749	0.385143	3.57657	0.000348132	0.0276109	tgn	chr15-80599200-80599700	alpha
33.2799	0.637714	0.178308	3.57647	0.000348266	0.0276109	tgn	chr13-95100342-95100842	alpha
8.43168	1.18711	0.331929	3.57641	0.000348348	0.0276109	tgn	chr1-41493009-41493509	alpha
26.5095	0.817453	0.228606	3.57582	0.000349137	0.0276256	tgn	chr7-320950-321450	alpha
43.8301	-0.423581	0.118464	-3.5756	0.000349427	0.0276256	tgn	chr17-65564806-65565306	alpha
9.81505	-0.89865	0.25137	-3.575	0.000350221	0.0276256	tgn	chr7-39681882-39682382	alpha
12.7349	-0.741357	0.207373	-3.57499	0.000350239	0.0276256	tgn	chr14-90674248-90674748	alpha
61.7133	0.385736	0.107902	3.57488	0.000350384	0.0276256	tgn	chr6-157428656-157429156	alpha
9.1566	-0.915347	0.256107	-3.57408	0.000351464	0.0276759	tgn	chr12-123402161-123402661	alpha
14.551	-0.698084	0.195331	-3.57385	0.000351764	0.0276759	tgn	chr19-41407193-41407693	alpha
34.6525	0.521218	0.145887	3.57276	0.000353238	0.027758	tgn	chr1-26907502-26908002	alpha
9.14607	1.07429	0.30071	3.57251	0.000353582	0.027758	tgn	chr11-67293089-67293589	alpha
46.5874	0.450624	0.126146	3.57225	0.000353923	0.027758	tgn	chr17-57935084-57935584	alpha
39.3038	-0.498751	0.139636	-3.57178	0.000354562	0.027779	tgn	chr20-24633464-24633964	alpha
36.7748	-0.544105	0.15237	-3.57094	0.000355708	0.0278396	tgn	chr9-127536820-127537320	alpha
8.38596	-1.01287	0.283688	-3.57037	0.000356472	0.0278439	tgn	chr13-50765859-50766359	alpha
35.4006	-0.606325	0.169822	-3.57035	0.000356509	0.0278439	tgn	chr5-73786354-73786854	alpha
10.5347	-0.849196	0.237873	-3.56996	0.000357035	0.0278558	tgn	chr2-25421936-25422436	alpha
76.2768	-0.365629	0.102462	-3.56845	0.000359104	0.0279005	tgn	chr17-80900691-80901191	alpha
9.47755	0.980138	0.274673	3.56839	0.000359184	0.0279005	tgn	chr15-33243831-33244331	alpha
31.0408	-0.571055	0.160035	-3.56832	0.000359276	0.0279005	tgn	chr11-75422317-75422817	alpha
16.1084	-0.688142	0.192877	-3.56777	0.00036003	0.0279005	tgn	chr16-474603-475103	alpha
12.5031	1.1256	0.315494	3.56774	0.000360067	0.0279005	tgn	chr8-52846036-52846536	alpha
23.8839	0.544151	0.152526	3.5676	0.000360267	0.0279005	tgn	chr3-43423136-43423636	alpha
40.3984	-0.468441	0.131304	-3.5676	0.000360272	0.0279005	tgn	chr1-234670822-234671322	alpha
7.82398	-1.03899	0.29126	-3.56722	0.000360795	0.0279005	tgn	chr3-123081685-123082185	alpha
34.2398	0.570411	0.159909	3.56709	0.00036097	0.0279005	tgn	chr11-34681032-34681532	alpha
11.6518	-0.890122	0.249583	-3.56644	0.00036187	0.0279152	tgn	chr2-48479822-48480322	alpha
34.6141	-0.618528	0.173447	-3.5661	0.000362333	0.0279152	tgn	chr10-109125784-109126284	alpha
8.06298	-0.911211	0.255531	-3.56595	0.000362543	0.0279152	tgn	chr17-16425711-16426211	alpha
11.4371	0.837755	0.234937	3.56587	0.000362657	0.0279152	tgn	chr4-97016468-97016968	alpha
26.8996	-0.554632	0.155592	-3.56467	0.000364316	0.0279959	tgn	chr5-6868074-6868574	alpha
37.6402	0.666528	0.186996	3.56439	0.000364703	0.0279959	tgn	chr15-56040418-56040918	alpha
54.2794	-0.406623	0.114082	-3.5643	0.000364829	0.0279959	tgn	chr17-30950529-30951029	alpha
12.2995	-0.833686	0.234055	-3.56192	0.000368158	0.0282223	tgn	chrX-40082497-40082997	alpha
12.8088	-0.778641	0.21862	-3.56162	0.000368576	0.0282254	tgn	chr2-201964521-201965021	alpha
8.78453	0.987935	0.277411	3.56126	0.000369076	0.0282347	tgn	chr17-1789827-1790327	alpha
21.7319	0.722886	0.203038	3.56036	0.000370351	0.0283032	tgn	chr5-34245733-34246233	alpha
11.9912	-0.756038	0.212368	-3.56003	0.000370806	0.028309	tgn	chr14-102849097-102849597	alpha
26.9499	-0.577536	0.162244	-3.55968	0.000371311	0.0283186	tgn	chr12-58502187-58502687	alpha
12.0083	-0.88398	0.248378	-3.55901	0.00037226	0.0283446	tgn	chr1-43448912-43449412	alpha
47.0976	-0.518884	0.145799	-3.5589	0.000372411	0.0283446	tgn	chr19-48818307-48818807	alpha
13.1054	0.777477	0.218503	3.55819	0.000373412	0.0283836	tgn	chr8-50182806-50183306	alpha
8.04558	-1.10129	0.309531	-3.55792	0.000373805	0.0283836	tgn	chr1-89900909-89901409	alpha
12.2803	-0.820336	0.230578	-3.55774	0.000374064	0.0283836	tgn	chr10-308480-308980	alpha
19.3834	0.678911	0.190842	3.55744	0.000374485	0.0283868	tgn	chr6-28921889-28922389	alpha
18.7125	0.805991	0.22661	3.55672	0.000375509	0.0284031	tgn	chr8-58078854-58079354	alpha
25.8606	-0.606531	0.170536	-3.55662	0.000375653	0.0284031	tgn	chr16-85445010-85445510	alpha
25.5351	-0.583657	0.164115	-3.5564	0.000375977	0.0284031	tgn	chr19-3398491-3398991	alpha
11.684	0.976176	0.274498	3.55622	0.000376223	0.0284031	tgn	chr10-77633305-77633805	alpha
20.0048	0.755665	0.212508	3.55593	0.00037664	0.0284059	tgn	chr1-226001920-226002420	alpha
38.9157	0.463256	0.130292	3.55553	0.000377217	0.0284147	tgn	chr10-67819710-67820210	alpha
10.1489	-0.898138	0.252618	-3.55532	0.000377518	0.0284147	tgn	chr17-77098873-77099373	alpha
23.3792	-0.566978	0.159497	-3.55479	0.000378283	0.0284237	tgn	chr16-75279205-75279705	alpha
7.46306	-1.06812	0.300482	-3.55471	0.000378399	0.0284237	tgn	chr18-38297867-38298367	alpha
13.8683	-0.753949	0.21214	-3.55401	0.000379398	0.0284701	tgn	chr1-230267393-230267893	alpha
13.3341	0.802388	0.225798	3.55357	0.000380035	0.0284893	tgn	chr15-83746112-83746612	alpha
21.6726	-0.625972	0.176207	-3.55249	0.0003816	0.0285779	tgn	chr1-110749890-110750390	alpha
19.9435	-0.716953	0.201864	-3.55166	0.000382806	0.0286395	tgn	chr16-1144867-1145367	alpha
14.7258	-0.738816	0.208091	-3.55045	0.000384568	0.0287425	tgn	chr1-208820639-208821139	alpha
32.9002	-0.584587	0.164705	-3.54929	0.000386267	0.0288406	tgn	chr7-157016332-157016832	alpha
20.3448	0.770935	0.217237	3.54881	0.00038697	0.0288642	tgn	chr3-34843404-34843904	alpha
61.4394	0.418947	0.118094	3.54757	0.000388808	0.0289724	tgn	chr11-9565889-9566389	alpha
19.8432	-0.666678	0.187945	-3.54721	0.000389339	0.028973	tgn	chr11-1485900-1486400	alpha
24.6393	-0.589973	0.166334	-3.54692	0.000389766	0.028973	tgn	chr7-44147413-44147913	alpha
21.2787	0.67856	0.191317	3.54677	0.000389981	0.028973	tgn	chr1-51690572-51691072	alpha
44.7054	-0.456829	0.128822	-3.5462	0.000390827	0.0289943	tgn	chr10-80144121-80144621	alpha
11.3876	0.988702	0.278817	3.54606	0.000391044	0.0289943	tgn	chr1-198881102-198881602	alpha
7.8518	-1.16162	0.327661	-3.5452	0.00039232	0.0290601	tgn	chr20-42924378-42924878	alpha
71.417	0.345164	0.0973709	3.54484	0.000392847	0.0290703	tgn	chr2-20617897-20618397	alpha
46.6139	0.491359	0.138701	3.54257	0.000396254	0.0292772	tgn	chr8-37183988-37184488	alpha
14.5689	1.00535	0.283801	3.54245	0.000396427	0.0292772	tgn	chr3-94158913-94159413	alpha
28.4177	-0.644535	0.182007	-3.54126	0.000398222	0.0293807	tgn	chr3-116030060-116030560	alpha
40.9449	-0.430864	0.121722	-3.53975	0.000400504	0.0295199	tgn	chr19-55564098-55564598	alpha
30.1794	0.517113	0.14611	3.5392	0.000401339	0.0295297	tgn	chr2-122643651-122644151	alpha
10.0523	1.00511	0.283997	3.53914	0.000401429	0.0295297	tgn	chr10-8312653-8313153	alpha
23.7241	-0.628296	0.17756	-3.5385	0.000402404	0.0295724	tgn	chr9-37922872-37923372	alpha
7.45816	1.08516	0.306714	3.53802	0.000403136	0.029597	tgn	chr14-70036568-70037068	alpha
66.2638	0.454066	0.128406	3.53618	0.000405964	0.0297754	tgn	chr9-133127259-133127759	alpha
26.5206	0.607716	0.171906	3.53518	0.000407503	0.0298589	tgn	chr20-64238091-64238591	alpha
14.6029	0.920683	0.260544	3.5337	0.000409792	0.0299972	tgn	chr5-95866344-95866844	alpha
23.2557	0.647537	0.183285	3.53296	0.00041094	0.030036	tgn	chr14-35196887-35197387	alpha
15.8503	-0.784471	0.222051	-3.53284	0.000411127	0.030036	tgn	chr15-29622497-29622997	alpha
14.628	-0.722296	0.204497	-3.53206	0.000412338	0.0300786	tgn	chr20-9241076-9241576	alpha
17.4566	-0.610553	0.172866	-3.53194	0.000412516	0.0300786	tgn	chr9-116566835-116567335	alpha
7.55468	1.11325	0.315274	3.53106	0.000413902	0.0301502	tgn	chr5-21236774-21237274	alpha
147.629	-0.233238	0.0660631	-3.53054	0.000414716	0.0301801	tgn	chr16-589645-590145	alpha
10.0945	-0.838419	0.237514	-3.52997	0.0004156	0.0301807	tgn	chr8-124616254-124616754	alpha
8.7822	1.2532	0.355033	3.52981	0.000415864	0.0301807	tgn	chr7-90178825-90179325	alpha
22.7917	0.749496	0.212336	3.52976	0.000415937	0.0301807	tgn	chr11-57798937-57799437	alpha
9.44903	0.951518	0.269596	3.52942	0.000416471	0.0301901	tgn	chr12-92224670-92225170	alpha
27.2314	0.807205	0.228731	3.52905	0.000417049	0.0302026	tgn	chr2-33275629-33276129	alpha
28.9141	0.551869	0.156406	3.52844	0.000418019	0.0302154	tgn	chr2-237502427-237502927	alpha
11.1013	-0.977167	0.276941	-3.52843	0.000418034	0.0302154	tgn	chr16-72677629-72678129	alpha
35.6601	0.508506	0.144138	3.52791	0.000418854	0.0302454	tgn	chr3-67647383-67647883	alpha
15.9084	0.781094	0.22143	3.5275	0.000419506	0.0302632	tgn	chr9-131735382-131735882	alpha
15.9891	0.710817	0.201578	3.52627	0.000421462	0.030375	tgn	chr2-165210112-165210612	alpha
19.4228	-0.604766	0.171541	-3.52548	0.000422714	0.0304198	tgn	chr22-24514098-24514598	alpha
13.2281	0.762232	0.216229	3.52512	0.000423298	0.0304198	tgn	chr19-38835306-38835806	alpha
68.2758	0.462649	0.131244	3.52511	0.000423307	0.0304198	tgn	chr10-72320622-72321122	alpha
51.0124	0.475801	0.134985	3.52484	0.000423731	0.030421	tgn	chr18-76687372-76687872	alpha
9.94804	1.02617	0.291219	3.5237	0.000425564	0.0305233	tgn	chr4-76342114-76342614	alpha
12.5159	0.831528	0.236023	3.52308	0.000426564	0.0305657	tgn	chr1-59483974-59484474	alpha
7.799	-1.17531	0.333652	-3.52256	0.000427405	0.0305966	tgn	chr6-5581268-5581768	alpha
30.9302	0.624573	0.177344	3.52182	0.000428595	0.0306523	tgn	chr16-57590530-57591030	alpha
32.5174	-0.495442	0.140734	-3.52041	0.000430875	0.0307859	tgn	chr2-117918522-117919022	alpha
86.0441	0.324694	0.0922477	3.5198	0.000431864	0.0308271	tgn	chr6-35810963-35811463	alpha
14.7474	-0.727452	0.206775	-3.51809	0.000434669	0.0309977	tgn	chr17-67076224-67076724	alpha
7.50254	1.17013	0.332693	3.51714	0.000436219	0.0310785	tgn	chr12-114662418-114662918	alpha
26.2316	-0.703985	0.200199	-3.51643	0.00043739	0.0311322	tgn	chr19-38074116-38074616	alpha
19.6096	0.712645	0.202692	3.51591	0.000438256	0.0311626	tgn	chr3-113975449-113975949	alpha
17.2072	-0.720454	0.204928	-3.51564	0.000438695	0.0311626	tgn	chr3-62954504-62955004	alpha
25.7812	-0.565068	0.16074	-3.51541	0.000439069	0.0311626	tgn	chr1-6519900-6520400	alpha
12.7326	0.986865	0.280747	3.51513	0.000439531	0.0311658	tgn	chr10-94115690-94116190	alpha
57.9956	0.548047	0.155946	3.51435	0.000440839	0.0312233	tgn	chr22-42940212-42940712	alpha
15.1977	0.848613	0.241485	3.51414	0.000441179	0.0312233	tgn	chr2-64482803-64483303	alpha
30.538	-0.537773	0.153091	-3.51277	0.000443454	0.0313546	tgn	chr3-72111446-72111946	alpha
20.884	0.898149	0.255714	3.51231	0.000444228	0.0313797	tgn	chr6-116073983-116074483	alpha
16.418	0.804405	0.229073	3.51157	0.000445475	0.031438	tgn	chr14-77988929-77989429	alpha
11.1057	-0.946908	0.269742	-3.51042	0.000447397	0.0315152	tgn	chr5-143010197-143010697	alpha
17.77	-0.651809	0.185685	-3.51029	0.000447618	0.0315152	tgn	chr2-42327096-42327596	alpha
20.524	0.898655	0.256031	3.50995	0.000448188	0.0315152	tgn	chr7-99207891-99208391	alpha
30.9204	0.751315	0.214055	3.50991	0.000448257	0.0315152	tgn	chr20-58987082-58987582	alpha
8.04621	-0.971942	0.277093	-3.50764	0.000452104	0.0317557	tgn	chr1-205329681-205330181	alpha
27.2908	0.517835	0.147663	3.50688	0.000453401	0.0318169	tgn	chr1-38336248-38336748	alpha
20.5703	0.807145	0.230252	3.50549	0.00045577	0.0319531	tgn	chr8-57580382-57580882	alpha
26.0926	0.605419	0.172729	3.50503	0.000456553	0.031978	tgn	chr11-93221504-93222004	alpha
17.2339	0.748401	0.213566	3.50431	0.000457788	0.0320345	tgn	chr1-39886661-39887161	alpha
13.0437	-0.96785	0.276286	-3.50307	0.000459924	0.0321476	tgn	chr1-209741038-209741538	alpha
10.7362	0.969389	0.276741	3.50287	0.000460266	0.0321476	tgn	chr1-211036966-211037466	alpha
10.707	0.903596	0.258093	3.50105	0.000463433	0.0323385	tgn	chr17-63275289-63275789	alpha
16.7651	1.01408	0.289691	3.50055	0.000464307	0.0323664	tgn	chr19-38799516-38800016	alpha
8.71412	1.17432	0.335532	3.49989	0.000465457	0.0323664	tgn	chr4-156933925-156934425	alpha
30.5484	-0.491467	0.140425	-3.49986	0.000465504	0.0323664	tgn	chr8-22060172-22060672	alpha
28.9677	0.528823	0.151101	3.4998	0.000465601	0.0323664	tgn	chr19-49478647-49479147	alpha
22.253	-0.612108	0.174909	-3.49957	0.000466001	0.0323664	tgn	chr16-85437241-85437741	alpha
45.1261	0.530469	0.151617	3.49873	0.000467471	0.0324384	tgn	chr9-2816458-2816958	alpha
46.5655	0.465185	0.133018	3.49716	0.000470232	0.0325997	tgn	chr5-71932573-71933073	alpha
30.5832	0.597221	0.170816	3.49629	0.00047178	0.0326327	tgn	chr17-57459329-57459829	alpha
16.0712	-0.673588	0.192661	-3.49624	0.000471873	0.0326327	tgn	chr1-215900611-215901111	alpha
79.1067	-0.311814	0.089192	-3.49599	0.000472308	0.0326327	tgn	chr6-7561245-7561745	alpha
24.1961	-0.564387	0.161442	-3.49591	0.000472456	0.0326327	tgn	chr19-41373896-41374396	alpha
26.5682	0.821151	0.234977	3.4946	0.000474764	0.032728	tgn	chr3-137642854-137643354	alpha
33.7397	-0.549744	0.157316	-3.49451	0.000474931	0.032728	tgn	chr12-128551156-128551656	alpha
25.6919	-0.753477	0.215625	-3.49439	0.000475151	0.032728	tgn	chr21-15140281-15140781	alpha
17.6591	0.884822	0.253275	3.49353	0.000476683	0.0328033	tgn	chr7-154416015-154416515	alpha
22.4701	-0.67981	0.194616	-3.49309	0.000477464	0.0328268	tgn	chr3-104804927-104805427	alpha
14.5013	-0.739089	0.211718	-3.49091	0.000481375	0.0330629	tgn	chr11-66237736-66238236	alpha
26.8569	-0.570438	0.163435	-3.4903	0.000482476	0.0330629	tgn	chr11-134466184-134466684	alpha
11.7869	0.914955	0.262157	3.4901	0.000482843	0.0330629	tgn	chr19-40188275-40188775	alpha
18.3841	-0.673988	0.193121	-3.48997	0.00048307	0.0330629	tgn	chr12-519508-520008	alpha
11.2514	0.835422	0.239379	3.48995	0.000483113	0.0330629	tgn	chr2-233209430-233209930	alpha
9.99461	-0.807425	0.231517	-3.48754	0.000487485	0.0333315	tgn	chr10-103609063-103609563	alpha
92.0199	-0.291187	0.0835059	-3.48702	0.000488435	0.0333644	tgn	chr9-114098510-114099010	alpha
18.6274	-0.626746	0.179749	-3.48679	0.000488859	0.0333644	tgn	chr11-60855711-60856211	alpha
29.877	0.628077	0.18019	3.48563	0.000490974	0.0334708	tgn	chr3-112676706-112677206	alpha
39.1327	-0.462952	0.13283	-3.48528	0.000491618	0.0334708	tgn	chr17-17538574-17539074	alpha
10.7512	-0.846582	0.242907	-3.4852	0.000491763	0.0334708	tgn	chr13-39539261-39539761	alpha
48.6265	0.469781	0.134839	3.48401	0.000493962	0.0335669	tgn	chr4-107862574-107863074	alpha
11.1492	-0.835263	0.239753	-3.48384	0.000494275	0.0335669	tgn	chr2-132584103-132584603	alpha
27.6803	-0.556846	0.159843	-3.48371	0.000494523	0.0335669	tgn	chr1-234716218-234716718	alpha
10.8049	1.17982	0.338717	3.48321	0.000495436	0.0335786	tgn	chr12-73277893-73278393	alpha
17.0277	0.904652	0.259724	3.48313	0.000495595	0.0335786	tgn	chr7-39353435-39353935	alpha
11.9459	1.12754	0.323763	3.48261	0.000496548	0.0336115	tgn	chr3-16240133-16240633	alpha
21.1395	-0.560943	0.16108	-3.48238	0.000496982	0.0336115	tgn	chr6-110446314-110446814	alpha
24.5841	0.616682	0.177122	3.48169	0.000498269	0.0336681	tgn	chr5-59150916-59151416	alpha
12.1872	-0.929299	0.266935	-3.48137	0.000498855	0.0336772	tgn	chr12-24545916-24546416	alpha
7.58747	-1.17107	0.336552	-3.47962	0.000502127	0.0338675	tgn	chr13-92879283-92879783	alpha
20.4664	0.653668	0.187882	3.47914	0.000503017	0.0338969	tgn	chr12-80186637-80187137	alpha
19.327	-0.635354	0.182676	-3.47805	0.000505085	0.0340056	tgn	chr7-43318121-43318621	alpha
16.8703	-0.675039	0.19419	-3.47618	0.000508603	0.0342048	tgn	chr13-28856216-28856716	alpha
7.84997	-1.00535	0.289232	-3.47592	0.000509101	0.0342048	tgn	chr7-135189314-135189814	alpha
37.1762	0.609169	0.175267	3.47567	0.000509574	0.0342048	tgn	chr9-37964281-37964781	alpha
25.5495	0.614442	0.1768	3.47535	0.000510196	0.0342048	tgn	chr7-92763538-92764038	alpha
8.58317	-0.979826	0.281948	-3.47521	0.00051046	0.0342048	tgn	chr6-25982089-25982589	alpha
9.60544	-0.829866	0.238808	-3.47503	0.000510793	0.0342048	tgn	chr10-5634755-5635255	alpha
22.1811	-0.73126	0.210448	-3.47477	0.000511295	0.0342078	tgn	chr1-160549236-160549736	alpha
57.1565	-0.430485	0.123899	-3.47448	0.000511842	0.0342137	tgn	chr17-76138095-76138595	alpha
37.4016	0.559587	0.161073	3.47411	0.000512546	0.0342301	tgn	chr5-136123100-136123600	alpha
19.6437	0.637125	0.183411	3.47376	0.000513229	0.034239	tgn	chr3-27360395-27360895	alpha
18.4699	-0.609916	0.175588	-3.47356	0.000513597	0.034239	tgn	chr4-128310225-128310725	alpha
9.79301	1.0099	0.290794	3.47291	0.000514852	0.0342921	tgn	chr13-73598302-73598802	alpha
66.8706	0.510337	0.146958	3.47267	0.000515313	0.0342922	tgn	chr11-18394141-18394641	alpha
23.8885	-0.59091	0.170245	-3.47094	0.000518643	0.034471	tgn	chr7-2734912-2735412	alpha
14.2886	0.821516	0.236699	3.47073	0.00051905	0.034471	tgn	chr10-27383745-27384245	alpha
19.3227	0.788289	0.227136	3.47055	0.000519385	0.034471	tgn	chr17-74042668-74043168	alpha
20.5407	-0.697321	0.200945	-3.4702	0.000520066	0.0344856	tgn	chr2-130759837-130760337	alpha
26.0312	0.580569	0.167334	3.46952	0.000521389	0.0345426	tgn	chr11-120431968-120432468	alpha
8.18821	1.00762	0.290451	3.46916	0.000522097	0.0345585	tgn	chr12-110887878-110888378	alpha
43.6317	-0.470448	0.13562	-3.46887	0.000522647	0.0345585	tgn	chr11-10155987-10156487	alpha
89.7554	-0.287317	0.0828397	-3.46835	0.000523673	0.0345585	tgn	chr14-24366941-24367441	alpha
7.66301	-0.922268	0.265936	-3.46801	0.000524324	0.0345585	tgn	chr6-87772796-87773296	alpha
13.424	-0.877999	0.253176	-3.46794	0.000524459	0.0345585	tgn	chr11-47499525-47500025	alpha
16.6008	0.686331	0.197921	3.4677	0.000524938	0.0345585	tgn	chr8-81266402-81266902	alpha
11.3791	1.25141	0.360877	3.46769	0.000524949	0.0345585	tgn	chr21-28253264-28253764	alpha
48.2876	0.45686	0.131755	3.4675	0.000525332	0.0345585	tgn	chr17-44981520-44982020	alpha
14.7583	-0.662764	0.191161	-3.46705	0.000526201	0.0345852	tgn	chr7-150969380-150969880	alpha
10.3035	0.945268	0.272733	3.46591	0.000528442	0.034702	tgn	chr9-122402253-122402753	alpha
11.8562	-0.745358	0.215111	-3.46499	0.000530251	0.0347902	tgn	chr9-130857843-130858343	alpha
14.3459	-0.746715	0.215521	-3.46469	0.000530836	0.034798	tgn	chr18-22045181-22045681	alpha
12.0101	-0.779908	0.225131	-3.46424	0.000531729	0.0348152	tgn	chr17-49729990-49730490	alpha
45.9878	0.558205	0.16114	3.46409	0.000532032	0.0348152	tgn	chr1-67700642-67701142	alpha
29.9745	-0.480891	0.138922	-3.46158	0.000537024	0.0351111	tgn	chr2-241230247-241230747	alpha
15.4843	-0.693782	0.200517	-3.45996	0.000540264	0.035292	tgn	chr10-119852597-119853097	alpha
35.6056	-0.518511	0.149938	-3.45816	0.000543869	0.0354965	tgn	chr3-134602046-134602546	alpha
15.6964	-0.657974	0.190318	-3.45723	0.000545765	0.0355744	tgn	chr4-1971827-1972327	alpha
8.28876	-1.13183	0.327394	-3.4571	0.000546016	0.0355744	tgn	chr6-111769654-111770154	alpha
15.8774	-0.763842	0.220985	-3.45653	0.00054717	0.0356168	tgn	chr3-128084251-128084751	alpha
28.2051	0.641349	0.185559	3.45631	0.000547621	0.0356168	tgn	chr5-170596988-170597488	alpha
13.3525	0.889553	0.25743	3.45552	0.000549232	0.0356905	tgn	chr21-26007778-26008278	alpha
24.0886	0.792199	0.229296	3.45491	0.000550468	0.0357397	tgn	chr4-27270560-27271060	alpha
16.4475	0.783593	0.226821	3.45468	0.000550952	0.0357401	tgn	chr2-69675404-69675904	alpha
13.1395	0.953323	0.276042	3.45355	0.000553265	0.0358589	tgn	chr17-5834559-5835059	alpha
54.3374	-0.541779	0.156901	-3.45299	0.000554416	0.0359024	tgn	chr10-1149721-1150221	alpha
35.6004	0.543606	0.157467	3.4522	0.000556044	0.0359766	tgn	chr5-57032145-57032645	alpha
8.43477	-0.915522	0.265243	-3.45163	0.000557204	0.0360061	tgn	chr7-158934944-158935444	alpha
10.792	0.907585	0.262966	3.45134	0.00055781	0.0360061	tgn	chr10-92011531-92012031	alpha
19.5211	-0.647553	0.187627	-3.45127	0.000557947	0.0360061	tgn	chr9-85536477-85536977	alpha
13.835	0.813397	0.235698	3.45101	0.000558497	0.0360105	tgn	chr20-15138492-15138992	alpha
9.81102	-0.822956	0.238487	-3.45073	0.00055907	0.0360164	tgn	chr6-26097201-26097701	alpha
15.973	0.667106	0.193363	3.45003	0.000560534	0.0360521	tgn	chr11-113162531-113163031	alpha
17.2154	0.710068	0.205821	3.44993	0.00056073	0.0360521	tgn	chr2-157855589-157856089	alpha
8.28262	-1.13936	0.330271	-3.44977	0.000561073	0.0360521	tgn	chr2-52034588-52035088	alpha
36.9044	-0.502933	0.145806	-3.44932	0.000562006	0.036081	tgn	chr1-234642960-234643460	alpha
8.44172	-1.06169	0.307829	-3.44897	0.000562726	0.0360962	tgn	chr5-140387248-140387748	alpha
12.0431	-0.827079	0.239915	-3.44739	0.000566031	0.036277	tgn	chr6-33975544-33976044	alpha
8.81401	1.16817	0.338909	3.44684	0.000567176	0.0363108	tgn	chr8-22685504-22686004	alpha
17.2172	-0.643339	0.186655	-3.44668	0.000567531	0.0363108	tgn	chr10-575393-575893	alpha
33.2137	0.503984	0.146246	3.44614	0.000568651	0.0363513	tgn	chr19-4374497-4374997	alpha
10.7536	-0.768173	0.22295	-3.44549	0.000570028	0.0363999	tgn	chr13-49679156-49679656	alpha
13.9705	-0.714225	0.207306	-3.44527	0.000570481	0.0363999	tgn	chr17-14328756-14329256	alpha
16.004	0.892261	0.258997	3.44506	0.000570927	0.0363999	tgn	chr8-66049431-66049931	alpha
26.3056	-0.549571	0.159534	-3.44486	0.000571362	0.0363999	tgn	chr9-35690455-35690955	alpha
12.0377	1.11995	0.325143	3.44447	0.000572176	0.0364207	tgn	chr4-168098084-168098584	alpha
17.1163	-0.71619	0.207968	-3.44375	0.000573707	0.036481	tgn	chr8-97870818-97871318	alpha
9.30593	-0.890916	0.258719	-3.44356	0.000574099	0.036481	tgn	chr19-35790799-35791299	alpha
11.3386	0.770105	0.223718	3.4423	0.000576782	0.0366203	tgn	chr18-44958315-44958815	alpha
10.5782	0.932325	0.270908	3.44148	0.000578535	0.0367003	tgn	chr4-18251971-18252471	alpha
24.5978	0.805914	0.234253	3.44035	0.000580957	0.0367922	tgn	chr5-40437446-40437946	alpha
15.064	0.977929	0.284253	3.44035	0.000580969	0.0367922	tgn	chr11-85718967-85719467	alpha
52.726	0.422519	0.122857	3.43912	0.000583609	0.0369218	tgn	chr8-141026641-141027141	alpha
36.9264	-0.622763	0.181092	-3.43894	0.000584004	0.0369218	tgn	chr18-45359195-45359695	alpha
11.8247	-0.752923	0.218985	-3.43824	0.000585516	0.0369861	tgn	chr8-140392342-140392842	alpha
10.2961	-0.89453	0.260206	-3.43778	0.00058651	0.0370095	tgn	chr8-117224380-117224880	alpha
26.6777	0.524657	0.152623	3.43761	0.000586878	0.0370095	tgn	chr1-68197748-68198248	alpha
11.2564	-1.28297	0.373304	-3.43681	0.000588614	0.0370877	tgn	chr10-26225195-26225695	alpha
7.80021	-0.936616	0.272598	-3.43588	0.000590623	0.0371828	tgn	chr18-62040076-62040576	alpha
11.4005	-0.841614	0.245045	-3.43452	0.000593601	0.0373388	tgn	chr4-11073009-11073509	alpha
20.7535	-0.604468	0.176034	-3.4338	0.000595174	0.0373966	tgn	chr13-51625490-51625990	alpha
14.7573	0.775834	0.22595	3.43365	0.00059552	0.0373966	tgn	chr7-80218662-80219162	alpha
46.488	-0.406741	0.118487	-3.43279	0.000597401	0.0374831	tgn	chr1-201686638-201687138	alpha
20.9141	0.918871	0.267722	3.43219	0.000598738	0.0375355	tgn	chr6-140051453-140051953	alpha
57.9911	0.433587	0.126368	3.43116	0.000601015	0.0376278	tgn	chr16-75305286-75305786	alpha
8.64304	-1.03169	0.30069	-3.43106	0.000601218	0.0376278	tgn	chr20-17177192-17177692	alpha
22.776	0.968123	0.282261	3.42989	0.000603823	0.0377591	tgn	chr6-141326307-141326807	alpha
19.098	0.757069	0.220775	3.42914	0.000605501	0.0378324	tgn	chr20-5654462-5654962	alpha
14.7813	0.689654	0.201136	3.4288	0.000606249	0.0378475	tgn	chr7-95509172-95509672	alpha
18.5758	0.901359	0.26296	3.42775	0.000608612	0.0379632	tgn	chr7-12065959-12066459	alpha
31.8627	0.50495	0.147343	3.42705	0.000610185	0.0380189	tgn	chr12-130474854-130475354	alpha
18.2713	0.611806	0.178531	3.4269	0.000610522	0.0380189	tgn	chr4-174538132-174538632	alpha
17.6649	0.772222	0.225372	3.42643	0.000611568	0.0380523	tgn	chr4-76803365-76803865	alpha
24.4551	-0.543772	0.158713	-3.42614	0.000612232	0.0380619	tgn	chr19-35395783-35396283	alpha
29.6424	-0.651827	0.190286	-3.42551	0.000613647	0.0381181	tgn	chr10-80277490-80277990	alpha
8.59742	-1.05158	0.307055	-3.42473	0.00061542	0.0381965	tgn	chr5-51487913-51488413	alpha
11.0427	1.054	0.307889	3.4233	0.000618651	0.0383242	tgn	chr3-108131023-108131523	alpha
10.3887	0.888419	0.259539	3.42306	0.000619199	0.0383242	tgn	chr12-42916033-42916533	alpha
14.5287	0.923732	0.269874	3.42283	0.000619737	0.0383242	tgn	chr5-159456692-159457192	alpha
7.99157	-1.13388	0.3313	-3.42253	0.000620416	0.0383242	tgn	chr6-47247067-47247567	alpha
8.30861	-1.27929	0.373826	-3.42214	0.000621293	0.0383242	tgn	chr3-38945230-38945730	alpha
8.29193	-0.906439	0.264897	-3.42185	0.000621967	0.0383242	tgn	chr1-111194788-111195288	alpha
9.20016	-0.942305	0.275382	-3.42181	0.000622056	0.0383242	tgn	chr6-158172061-158172561	alpha
72.7821	0.3368	0.098429	3.42176	0.000622174	0.0383242	tgn	chr17-17710778-17711278	alpha
17.1388	0.750198	0.219256	3.42157	0.000622609	0.0383242	tgn	chr22-25747346-25747846	alpha
20.0472	-0.621627	0.181693	-3.4213	0.000623224	0.0383242	tgn	chr1-15738436-15738936	alpha
20.2271	0.725574	0.212082	3.4212	0.000623462	0.0383242	tgn	chr3-17157596-17158096	alpha
109.526	-0.284039	0.0830251	-3.42112	0.000623638	0.0383242	tgn	chr1-234610756-234611256	alpha
11.4711	-0.848723	0.24812	-3.42062	0.000624781	0.0383629	tgn	chr2-110992143-110992643	alpha
13.1749	0.807047	0.235963	3.42023	0.00062569	0.0383871	tgn	chr6-89120312-89120812	alpha
24.0821	0.563534	0.164793	3.41965	0.000627026	0.0384375	tgn	chr5-131394055-131394555	alpha
9.67976	1.09434	0.32005	3.41929	0.000627854	0.0384567	tgn	chr6-160950419-160950919	alpha
21.7311	0.691191	0.202223	3.41796	0.000630928	0.0386121	tgn	chr2-237687620-237688120	alpha
11.6551	-0.795763	0.232836	-3.4177	0.000631526	0.0386121	tgn	chr2-98800562-98801062	alpha
27.4323	0.86843	0.254111	3.41752	0.000631942	0.0386121	tgn	chr10-61779801-61780301	alpha
7.94723	-0.948179	0.277515	-3.41668	0.000633903	0.0386731	tgn	chr5-151036490-151036990	alpha
65.7038	-0.353744	0.103536	-3.41665	0.000633977	0.0386731	tgn	chr19-41427211-41427711	alpha
16.2069	1.01553	0.297328	3.41551	0.000636619	0.0388026	tgn	chr2-133818056-133818556	alpha
30.0336	0.51893	0.151957	3.41497	0.000637881	0.0388312	tgn	chr9-121286941-121287441	alpha
10.5493	0.985741	0.288661	3.41487	0.000638129	0.0388312	tgn	chr4-147646253-147646753	alpha
24.7548	-0.65757	0.192589	-3.41437	0.000639304	0.0388547	tgn	chr9-133371796-133372296	alpha
14.6153	0.747851	0.219037	3.41426	0.000639556	0.0388547	tgn	chr13-46600469-46600969	alpha
16.7047	0.711433	0.2084	3.41379	0.000640658	0.0388691	tgn	chr5-145661301-145661801	alpha
34.4004	0.492593	0.144298	3.41372	0.000640834	0.0388691	tgn	chr17-30318157-30318657	alpha
74.261	0.461603	0.135261	3.41269	0.000643256	0.0389551	tgn	chr20-31604082-31604582	alpha
10.6416	-0.968062	0.283667	-3.41267	0.000643296	0.0389551	tgn	chr2-65037337-65037837	alpha
9.55125	1.26915	0.37213	3.4105	0.000648428	0.0392217	tgn	chr11-103101038-103101538	alpha
18.6259	-0.620042	0.181811	-3.41037	0.000648748	0.0392217	tgn	chr11-132401987-132402487	alpha
23.0613	-0.549339	0.161093	-3.41007	0.000649465	0.0392288	tgn	chr15-81752335-81752835	alpha
12.9709	0.771352	0.226211	3.40988	0.000649917	0.0392288	tgn	chr5-59158102-59158602	alpha
8.8571	0.831977	0.244045	3.40912	0.000651739	0.039307	tgn	chr7-68691840-68692340	alpha
15.613	0.80667	0.236653	3.40866	0.000652837	0.0393117	tgn	chr3-58755033-58755533	alpha
12.8146	1.10008	0.322734	3.40864	0.000652869	0.0393117	tgn	chr8-21683844-21684344	alpha
11.4491	1.08408	0.318113	3.40784	0.000654791	0.0393895	tgn	chr2-138947940-138948440	alpha
7.6827	-0.947147	0.277946	-3.40766	0.000655217	0.0393895	tgn	chr4-5931899-5932399	alpha
8.1329	-0.931355	0.273355	-3.40712	0.000656515	0.0394358	tgn	chr3-122727229-122727729	alpha
11.9038	1.00544	0.295138	3.40668	0.00065759	0.0394686	tgn	chr5-40333385-40333885	alpha
9.59451	0.89772	0.26357	3.40601	0.000659207	0.0395339	tgn	chr1-154213187-154213687	alpha
39.4328	-0.494992	0.145394	-3.40449	0.000662889	0.0397228	tgn	chr17-76105863-76106363	alpha
26.631	0.638183	0.187541	3.4029	0.00066675	0.0399221	tgn	chr5-132426444-132426944	alpha
17.1165	0.765326	0.225078	3.40027	0.000673203	0.0402573	tgn	chr3-65284487-65284987	alpha
9.14508	-0.875087	0.257366	-3.40016	0.000673462	0.0402573	tgn	chr4-100894405-100894905	alpha
11.7818	-0.961384	0.282764	-3.39996	0.000673966	0.0402573	tgn	chr2-42372112-42372612	alpha
11.611	0.985556	0.289945	3.39912	0.000676032	0.0403328	tgn	chr11-20097422-20097922	alpha
11.1168	-0.971676	0.285887	-3.39881	0.000676793	0.0403328	tgn	chr7-33392086-33392586	alpha
8.58862	-0.925293	0.272242	-3.39879	0.000676849	0.0403328	tgn	chr2-42979437-42979937	alpha
32.5762	0.646998	0.190383	3.3984	0.000677811	0.0403533	tgn	chr10-110395669-110396169	alpha
43.7511	-0.42781	0.125893	-3.39821	0.000678275	0.0403533	tgn	chr18-57027207-57027707	alpha
8.76984	-0.879095	0.25872	-3.39786	0.00067916	0.0403738	tgn	chr9-89946468-89946968	alpha
12.1336	-0.763375	0.22478	-3.39611	0.00068352	0.0406007	tgn	chr6-106910997-106911497	alpha
9.16366	1.18759	0.349716	3.39586	0.000684126	0.0406043	tgn	chr1-90386956-90387456	alpha
11.3233	1.0642	0.31348	3.39478	0.000686837	0.0407329	tgn	chr13-29435141-29435641	alpha
8.60566	-0.946074	0.278743	-3.39407	0.000688629	0.0407576	tgn	chr20-40177078-40177578	alpha
18.3368	0.652532	0.19226	3.394	0.000688799	0.0407576	tgn	chr4-2329969-2330469	alpha
46.6839	0.590175	0.17389	3.39396	0.000688891	0.0407576	tgn	chr16-19429161-19429661	alpha
31.1914	-0.607211	0.178964	-3.39292	0.000691506	0.0408799	tgn	chr6-84027632-84028132	alpha
8.71977	-1.18055	0.347971	-3.39268	0.000692119	0.0408837	tgn	chr14-26448351-26448851	alpha
30.7016	0.625854	0.184495	3.39225	0.000693221	0.0409162	tgn	chr2-54545659-54546159	alpha
7.44088	-1.19785	0.353136	-3.39203	0.000693764	0.0409162	tgn	chr10-16491868-16492368	alpha
57.8831	0.392299	0.115679	3.39128	0.000695672	0.0409688	tgn	chr6-10838232-10838732	alpha
17.3149	-0.663497	0.19565	-3.39125	0.000695754	0.0409688	tgn	chr22-45337011-45337511	alpha
7.79957	-0.983795	0.290164	-3.39048	0.000697703	0.0410512	tgn	chr15-64501202-64501702	alpha
12.8098	0.803131	0.236954	3.3894	0.00070046	0.041176	tgn	chr20-19884604-19885104	alpha
14.3256	-0.710945	0.209767	-3.38922	0.000700927	0.041176	tgn	chr14-60304409-60304909	alpha
32.0576	0.656974	0.193886	3.38845	0.000702883	0.0412584	tgn	chr17-51739125-51739625	alpha
71.3906	-0.309462	0.0913395	-3.38804	0.00070393	0.0412875	tgn	chr15-88604279-88604779	alpha
26.9542	-0.483902	0.142843	-3.38765	0.000704933	0.0413139	tgn	chr12-119949094-119949594	alpha
13.8416	-0.835462	0.246766	-3.38564	0.000710116	0.0415791	tgn	chr7-141660214-141660714	alpha
30.6451	-0.508956	0.150336	-3.38547	0.000710574	0.0415791	tgn	chr13-113153091-113153591	alpha
29.1189	-0.516215	0.152497	-3.38509	0.000711548	0.0415821	tgn	chr8-52032826-52033326	alpha
39.0634	-0.42932	0.126833	-3.38492	0.000711978	0.0415821	tgn	chr17-62800496-62800996	alpha
20.8242	-0.595447	0.175927	-3.38463	0.000712749	0.0415821	tgn	chr17-63839125-63839625	alpha
7.78525	0.981865	0.290099	3.38459	0.000712851	0.0415821	tgn	chr3-114539412-114539912	alpha
9.68841	0.84617	0.250081	3.38359	0.000715458	0.0416934	tgn	chr2-222994205-222994705	alpha
15.816	0.73581	0.217475	3.38343	0.000715877	0.0416934	tgn	chr3-41419076-41419576	alpha
32.2081	0.695614	0.205636	3.38274	0.000717668	0.0417651	tgn	chr13-109331840-109332340	alpha
29.3993	0.659341	0.194976	3.38166	0.000720496	0.0418971	tgn	chr11-65427111-65427611	alpha
20.8279	-0.61529	0.182009	-3.38055	0.000723401	0.0420332	tgn	chr8-22586773-22587273	alpha
26.7168	-0.644954	0.190826	-3.37981	0.000725372	0.042115	tgn	chr7-141387718-141388218	alpha
47.7525	-0.425444	0.125927	-3.3785	0.000728812	0.0422819	tgn	chr21-42220155-42220655	alpha
11.6865	-0.756599	0.224003	-3.37763	0.000731127	0.0423832	tgn	chr6-111711369-111711869	alpha
9.02591	-0.826637	0.244756	-3.3774	0.000731757	0.0423868	tgn	chr4-71487195-71487695	alpha
11.4971	0.799172	0.236639	3.37718	0.000732327	0.042387	tgn	chr5-67015566-67016066	alpha
17.7873	0.729536	0.216132	3.37542	0.000737028	0.042626	tgn	chr3-55330314-55330814	alpha
26.2076	0.543321	0.161001	3.37465	0.000739105	0.0427131	tgn	chr22-28818362-28818862	alpha
36.3593	0.463323	0.137311	3.37425	0.000740173	0.0427417	tgn	chr12-94735980-94736480	alpha
10.9846	-0.800023	0.237112	-3.37402	0.000740777	0.0427435	tgn	chr2-183224824-183225324	alpha
21.5608	-0.656362	0.194555	-3.37366	0.000741747	0.0427665	tgn	chr3-73622003-73622503	alpha
35.7007	-0.481104	0.142627	-3.37317	0.00074308	0.0427992	tgn	chr16-85673931-85674431	alpha
39.4632	0.498028	0.147651	3.37301	0.000743513	0.0427992	tgn	chr10-113142531-113143031	alpha
9.92581	-0.828111	0.24553	-3.37275	0.00074421	0.0427992	tgn	chr20-24677153-24677653	alpha
8.72787	-0.91496	0.271306	-3.37243	0.000745071	0.0427992	tgn	chr7-79570864-79571364	alpha
9.22742	-0.880686	0.261166	-3.37213	0.00074589	0.0427992	tgn	chr12-123305071-123305571	alpha
10.5059	1.2146	0.360199	3.37201	0.000746218	0.0427992	tgn	chr2-6186665-6187165	alpha
14.5489	-0.809644	0.24011	-3.37197	0.000746327	0.0427992	tgn	chr11-72674191-72674691	alpha
22.8763	0.608985	0.180618	3.37168	0.00074712	0.0428118	tgn	chr12-89072977-89073477	alpha
8.41165	-0.921941	0.273508	-3.3708	0.000749503	0.0429154	tgn	chr5-55923129-55923629	alpha
48.6908	0.477702	0.141761	3.36976	0.000752333	0.0430444	tgn	chr17-64095349-64095849	alpha
10.2436	1.19745	0.3554	3.3693	0.000753589	0.0430569	tgn	chr6-12492199-12492699	alpha
20.4883	0.612324	0.181738	3.36926	0.000753706	0.0430569	tgn	chr1-57017117-57017617	alpha
11.8359	-1.02768	0.305107	-3.36827	0.000756427	0.0431262	tgn	chr7-112263394-112263894	alpha
70.2963	0.461305	0.136965	3.36805	0.000757019	0.0431262	tgn	chr13-30108743-30109243	alpha
8.5384	1.06567	0.316427	3.36784	0.000757605	0.0431262	tgn	chr15-48939565-48940065	alpha
13.16	-0.69656	0.206831	-3.36778	0.000757763	0.0431262	tgn	chr4-113637816-113638316	alpha
11.6935	-0.757873	0.225038	-3.36776	0.000757806	0.0431262	tgn	chr3-4808605-4809105	alpha
18.7999	0.675312	0.200538	3.3675	0.000758535	0.0431348	tgn	chr15-66802996-66803496	alpha
16.4755	1.05641	0.313786	3.36665	0.000760863	0.0432343	tgn	chr11-11987372-11987872	alpha
8.41114	-1.02187	0.303547	-3.36643	0.000761488	0.0432369	tgn	chr5-112593984-112594484	alpha
20.5991	0.976556	0.290225	3.36482	0.000765936	0.0434564	tgn	chr3-124878410-124878910	alpha
51.4762	0.457755	0.136051	3.36458	0.000766593	0.0434607	tgn	chr4-147927674-147928174	alpha
15.3829	-0.824221	0.245029	-3.36377	0.000768864	0.0435339	tgn	chr9-90881562-90882062	alpha
16.5165	-0.690515	0.205284	-3.3637	0.000769051	0.0435339	tgn	chrX-11362925-11363425	alpha
12.5222	-0.736173	0.218897	-3.36311	0.000770698	0.043594	tgn	chr3-14439380-14439880	alpha
37.259	0.506255	0.150549	3.36271	0.000771807	0.0436238	tgn	chr7-100545654-100546154	alpha
14.7332	0.967684	0.287885	3.36135	0.000775616	0.0438059	tgn	chr5-125275072-125275572	alpha
9.33408	-1.02739	0.305704	-3.36072	0.000777408	0.043859	tgn	chr18-74748767-74749267	alpha
17.5903	-0.603895	0.179699	-3.3606	0.000777732	0.043859	tgn	chr1-19354180-19354680	alpha
13.7475	0.728946	0.216972	3.35963	0.000780466	0.04398	tgn	chr1-14039868-14040368	alpha
17.8979	-0.689185	0.20517	-3.35909	0.000782004	0.0440334	tgn	chr5-155471015-155471515	alpha
14.905	-0.667082	0.198606	-3.35882	0.000782755	0.0440425	tgn	chr2-241078326-241078826	alpha
22.1611	0.573679	0.170835	3.35809	0.000784842	0.0441267	tgn	chr5-163870309-163870809	alpha
13.3523	-0.748549	0.222943	-3.35759	0.000786264	0.0441734	tgn	chr8-143532038-143532538	alpha
9.63115	-0.804777	0.239754	-3.35668	0.000788841	0.0442849	tgn	chr13-58239096-58239596	alpha
7.84655	0.903966	0.269498	3.35426	0.000795774	0.0446405	tgn	chr13-96700656-96701156	alpha
18.0158	0.649506	0.193679	3.35352	0.000797899	0.0447261	tgn	chr22-42921923-42922423	alpha
12.6572	0.815942	0.243397	3.35231	0.000801398	0.044763	tgn	chr3-31076999-31077499	alpha
18.1842	-0.644646	0.192307	-3.35218	0.000801789	0.044763	tgn	chr6-14921157-14921657	alpha
18.8056	-0.748183	0.223198	-3.35211	0.000801984	0.044763	tgn	chr16-68233967-68234467	alpha
31.573	-0.551909	0.164648	-3.35206	0.000802139	0.044763	tgn	chr16-11748247-11748747	alpha
9.3472	-0.886491	0.264462	-3.35205	0.000802152	0.044763	tgn	chr8-139204741-139205241	alpha
11.2479	-0.782691	0.233496	-3.35205	0.000802156	0.044763	tgn	chr11-31303583-31304083	alpha
15.7226	-0.740649	0.221004	-3.35129	0.000804363	0.0448337	tgn	chr3-109188678-109189178	alpha
12.6034	-0.734296	0.219114	-3.3512	0.000804623	0.0448337	tgn	chr20-58696443-58696943	alpha
19.4106	0.653128	0.194908	3.35096	0.000805314	0.0448387	tgn	chr14-67187087-67187587	alpha
29.7123	-0.518554	0.154791	-3.35003	0.000808034	0.0449567	tgn	chr11-134124771-134125271	alpha
46.1421	-0.436308	0.130276	-3.3491	0.000810732	0.0450699	tgn	chr22-40654387-40654887	alpha
11.4783	-0.782125	0.233546	-3.34892	0.000811277	0.0450699	tgn	chr7-94452260-94452760	alpha
41.5804	-0.481746	0.143868	-3.34852	0.000812436	0.0451008	tgn	chr1-8161994-8162494	alpha
11.0203	-0.862525	0.257779	-3.34599	0.00081989	0.0454807	tgn	chr5-54357351-54357851	alpha
16.6956	0.709104	0.211957	3.34551	0.000821305	0.0455254	tgn	chr7-108246181-108246681	alpha
11.6008	0.841786	0.251647	3.3451	0.000822517	0.0455588	tgn	chr11-12125698-12126198	alpha
15.7226	0.828754	0.247828	3.34407	0.000825589	0.0456625	tgn	chr4-15921232-15921732	alpha
22.8598	0.571757	0.170977	3.34406	0.000825612	0.0456625	tgn	chr10-27158221-27158721	alpha
26.5934	-0.512798	0.153359	-3.34377	0.000826479	0.0456766	tgn	chr13-44404139-44404639	alpha
13.8987	-0.958661	0.286728	-3.34345	0.000827441	0.0456894	tgn	chr6-169665254-169665754	alpha
19.7804	-0.634159	0.189682	-3.34327	0.000827962	0.0456894	tgn	chr14-23241985-23242485	alpha
17.5095	0.678012	0.202827	3.34281	0.000829341	0.0456894	tgn	chr11-70717853-70718353	alpha
17.5303	0.718323	0.214894	3.34268	0.000829723	0.0456894	tgn	chr22-41842858-41843358	alpha
15.2612	-0.767852	0.229712	-3.34267	0.00082977	0.0456894	tgn	chr1-23417495-23417995	alpha
22.2304	-0.625851	0.187247	-3.34238	0.000830624	0.0457027	tgn	chr1-116880855-116881355	alpha
16.1634	0.75896	0.227143	3.34134	0.000833759	0.0458209	tgn	chr9-115373266-115373766	alpha
16.2743	0.666517	0.199487	3.34115	0.00083431	0.0458209	tgn	chr9-5879420-5879920	alpha
14.4401	0.775835	0.232213	3.34105	0.000834614	0.0458209	tgn	chr3-102180520-102181020	alpha
9.51442	0.897933	0.268924	3.33899	0.00084085	0.0461294	tgn	chr6-136516929-136517429	alpha
15.6047	-0.648556	0.194417	-3.3359	0.000850228	0.0466096	tgn	chr14-103696346-103696846	alpha
7.50023	-1.03089	0.309058	-3.33558	0.000851229	0.0466302	tgn	chr12-37551500-37552000	alpha
22.773	-0.562394	0.168677	-3.33415	0.000855606	0.0468357	tgn	chr16-85523167-85523667	alpha
10.5125	-0.754857	0.226419	-3.3339	0.000856384	0.0468427	tgn	chr12-111502983-111503483	alpha
11.2755	-0.781652	0.23447	-3.3337	0.000856989	0.0468427	tgn	chr12-3104693-3105193	alpha
29.4739	-0.841207	0.252415	-3.33263	0.000860292	0.0469888	tgn	chr11-95590216-95590716	alpha
17.6921	1.05316	0.316074	3.332	0.000862247	0.047018	tgn	chr4-11505406-11505906	alpha
20.2055	-0.664049	0.199295	-3.33199	0.000862261	0.047018	tgn	chr14-104746756-104747256	alpha
7.75483	-0.901844	0.270713	-3.33137	0.000864211	0.047018	tgn	chr5-6943160-6943660	alpha
48.263	0.40153	0.120533	3.33129	0.000864447	0.047018	tgn	chr5-4629953-4630453	alpha
48.0533	-0.49938	0.149909	-3.33122	0.000864651	0.047018	tgn	chr1-204130127-204130627	alpha
10.627	0.957747	0.287518	3.33109	0.000865069	0.047018	tgn	chr7-36686395-36686895	alpha
23.0835	0.732925	0.220041	3.33085	0.000865804	0.047018	tgn	chr10-21097339-21097839	alpha
41.9163	-0.4476	0.134381	-3.33083	0.000865864	0.047018	tgn	chr3-113271533-113272033	alpha
15.1564	0.812142	0.243881	3.33007	0.000868238	0.0470723	tgn	chr13-102729457-102729957	alpha
15.2578	1.05516	0.316862	3.33002	0.000868408	0.0470723	tgn	chr9-113622870-113623370	alpha
25.9266	-0.552324	0.165868	-3.3299	0.000868756	0.0470723	tgn	chr17-77119483-77119983	alpha
11.4596	-0.916555	0.275307	-3.32921	0.000870914	0.047155	tgn	chr11-91932055-91932555	alpha
14.8782	0.782547	0.235165	3.32765	0.000875803	0.0473854	tgn	chr2-237128181-237128681	alpha
12.5223	1.09156	0.328091	3.32701	0.000877842	0.0474613	tgn	chr18-39951101-39951601	alpha
8.11589	-0.853675	0.256615	-3.32667	0.00087889	0.0474802	tgn	chrX-71214937-71215437	alpha
15.0293	-0.934123	0.28084	-3.32617	0.00088047	0.0474802	tgn	chr7-79880240-79880740	alpha
9.19028	0.936482	0.281556	3.3261	0.000880714	0.0474802	tgn	chr2-50546707-50547207	alpha
18.6891	-0.60625	0.182281	-3.32591	0.000881315	0.0474802	tgn	chr14-90574490-90574990	alpha
10.3838	-0.804051	0.241775	-3.32562	0.000882207	0.0474802	tgn	chr7-150355134-150355634	alpha
20.4137	0.604777	0.181858	3.32555	0.000882428	0.0474802	tgn	chr7-3951217-3951717	alpha
8.42742	-0.961527	0.289139	-3.32549	0.000882643	0.0474802	tgn	chr5-8628453-8628953	alpha
21.8354	-0.533767	0.16055	-3.32461	0.000885419	0.0475953	tgn	chr10-70768189-70768689	alpha
10.3376	-0.818591	0.246238	-3.3244	0.000886104	0.0475978	tgn	chr12-32201671-32202171	alpha
19.4324	0.705481	0.212238	3.32401	0.000887314	0.0476286	tgn	chr3-59559709-59560209	alpha
8.96099	1.18442	0.35647	3.32263	0.000891729	0.047831	tgn	chr9-74760244-74760744	alpha
20.7762	-0.700807	0.210942	-3.32227	0.00089288	0.047831	tgn	chr7-133530028-133530528	alpha
9.44945	0.956339	0.287867	3.32215	0.000893256	0.047831	tgn	chr8-93095649-93096149	alpha
48.5095	0.425459	0.128082	3.32178	0.000894465	0.047831	tgn	chr10-44301010-44301510	alpha
31.19	-0.469971	0.141482	-3.32176	0.00089452	0.047831	tgn	chr3-50436024-50436524	alpha
15.217	-0.761182	0.229172	-3.32145	0.000895508	0.047831	tgn	chrX-40279588-40280088	alpha
27.3085	-0.548598	0.165169	-3.32143	0.00089558	0.047831	tgn	chr2-86079841-86080341	alpha
16.5101	0.778865	0.234511	3.32123	0.00089621	0.047831	tgn	chr17-71970183-71970683	alpha
46.5241	0.454397	0.136832	3.32083	0.000897506	0.0478348	tgn	chr16-610911-611411	alpha
25.0584	-0.514418	0.154908	-3.3208	0.000897591	0.0478348	tgn	chr2-3493641-3494141	alpha
7.58354	-1.02112	0.30752	-3.32051	0.000898519	0.0478348	tgn	chr8-140968775-140969275	alpha
20.3341	-0.55337	0.166663	-3.32029	0.000899243	0.0478348	tgn	chr1-201502067-201502567	alpha
81.9237	0.502363	0.151304	3.32021	0.000899485	0.0478348	tgn	chr2-113240770-113241270	alpha
22.8397	-0.535109	0.161234	-3.31883	0.000903949	0.048038	tgn	chr2-219514164-219514664	alpha
9.33754	-1.06008	0.319457	-3.31838	0.000905397	0.0480807	tgn	chr9-3032756-3033256	alpha
8.13917	-0.997685	0.300693	-3.31795	0.000906797	0.0481208	tgn	chr13-67679137-67679637	alpha
20.2882	-0.57848	0.174386	-3.31725	0.000909092	0.0482084	tgn	chr9-136711611-136712111	alpha
9.83026	-0.883287	0.266328	-3.31653	0.000911416	0.0482692	tgn	chr11-2669895-2670395	alpha
10.5988	-1.09168	0.329167	-3.3165	0.000911532	0.0482692	tgn	chr3-186475867-186476367	alpha
9.90167	1.01119	0.304957	3.31584	0.000913683	0.0482879	tgn	chr18-3113965-3114465	alpha
7.62021	-0.948718	0.28612	-3.3158	0.000913798	0.0482879	tgn	chr2-212276682-212277182	alpha
56.3467	0.356608	0.107548	3.3158	0.000913825	0.0482879	tgn	chr7-36290037-36290537	alpha
39.8876	0.556741	0.167949	3.31494	0.000916642	0.0484025	tgn	chr3-52798835-52799335	alpha
9.27545	-0.818242	0.247006	-3.31265	0.000924172	0.0487656	tgn	chr2-227339174-227339674	alpha
24.4066	-0.605774	0.182886	-3.31231	0.000925303	0.0487908	tgn	chr3-13110575-13111075	alpha
13.5364	-0.715864	0.216158	-3.31176	0.000927115	0.0488242	tgn	chr11-61923170-61923670	alpha
13.6799	-0.700341	0.211473	-3.31172	0.000927245	0.0488242	tgn	chr16-1225050-1225550	alpha
14.987	-0.71311	0.215504	-3.30903	0.000936187	0.0492603	tgn	chr7-88109606-88110106	alpha
20.4646	0.788456	0.238297	3.3087	0.000937292	0.0492837	tgn	chr13-79451433-79451933	alpha
12.0495	0.766195	0.2316	3.30827	0.000938753	0.0493258	tgn	chr3-65963708-65964208	alpha
16.4393	-0.68471	0.206984	-3.30803	0.000939556	0.0493333	tgn	chr13-44305791-44306291	alpha
35.686	0.567426	0.171571	3.30723	0.000942219	0.0494384	tgn	chr3-8509855-8510355	alpha
14.9714	-0.653828	0.197744	-3.30644	0.000944908	0.0495446	tgn	chr3-194101457-194101957	alpha
12.1448	0.858481	0.2597	3.30566	0.000947515	0.0496371	tgn	chr10-36494267-36494767	alpha
8.71752	-0.919118	0.278078	-3.30525	0.000948925	0.0496371	tgn	chr20-32365521-32366021	alpha
63.5287	-0.313976	0.0949953	-3.30517	0.000949178	0.0496371	tgn	chr1-27527041-27527541	alpha
15.6858	-0.667474	0.201963	-3.30493	0.000950012	0.0496371	tgn	chr5-138927855-138928355	alpha
14.3145	-0.712007	0.215447	-3.30479	0.000950459	0.0496371	tgn	chr19-16457030-16457530	alpha
13.6269	-0.734376	0.222219	-3.30474	0.00095066	0.0496371	tgn	chr9-133514345-133514845	alpha
11.3144	0.919923	0.278396	3.30437	0.000951906	0.0496674	tgn	chr7-13551406-13551906	alpha
14.3022	-0.663511	0.200819	-3.30402	0.000953095	0.0496852	tgn	chr6-139429509-139430009	alpha
9.08207	-0.846357	0.256171	-3.30388	0.000953577	0.0496852	tgn	chr15-92624497-92624997	alpha
38.5607	0.46458	0.140662	3.30282	0.000957182	0.0498382	tgn	chr1-153565621-153566121	alpha
15.3412	-0.701683	0.212482	-3.30231	0.000958928	0.0498943	tgn	chr5-34042956-34043456	alpha
15.0959	-0.795723	0.240993	-3.30185	0.000960481	0.0499113	tgn	chr18-52376825-52377325	alpha
32.4836	-0.551527	0.167042	-3.30174	0.00096088	0.0499113	tgn	chr8-22619328-22619828	alpha
33.4682	0.650057	0.19689	3.30163	0.000961259	0.0499113	tgn	chr14-53613755-53614255	alpha
9.95884	-0.890174	0.26964	-3.30134	0.000962241	0.0499262	tgn	chr3-30989184-30989684	alpha
8.3362	1.1778	0.356801	3.30101	0.000963389	0.0499262	tgn	chr5-79143918-79144418	alpha
50.8871	-0.389295	0.117936	-3.30091	0.000963719	0.0499262	tgn	chr2-85772196-85772696	alpha
17.4803	-0.76377	0.231392	-3.30076	0.000964221	0.0499262	tgn	chr19-38711672-38712172	alpha
20.6745	-0.628683	0.1905	-3.30017	0.000966265	0.0499973	tgn	chr7-151808255-151808755	alpha
0.225663	28.1655	3.94965	7.13113	9.9548e-13	3.56273e-07	cyt	chr3-152608964-152609464	a.stellate
2.57926	3.04027	0.570447	5.32962	9.84165e-08	0.00383824	tgn	chr14-72699734-72700234	a.stellate
4.2228	-2.41825	0.466463	-5.18422	2.16916e-07	0.00422986	tgn	chr14-75716249-75716749	a.stellate
3.81257	-2.54407	0.507308	-5.01484	5.30763e-07	0.00443187	tgn	chr8-69079829-69080329	a.stellate
3.5471	-2.49691	0.498872	-5.00511	5.58287e-07	0.00443187	tgn	chr6-43125101-43125601	a.stellate
2.92479	-2.72311	0.544435	-5.00173	5.68189e-07	0.00443187	tgn	chr8-124856641-124857141	a.stellate
2.50204	-3.19186	0.648425	-4.92249	8.5452e-07	0.00443367	tgn	chr13-36718064-36718564	a.stellate
4.52853	1.83712	0.373671	4.91641	8.81469e-07	0.00443367	tgn	chr19-46697384-46697884	a.stellate
5.03008	-2.04237	0.415937	-4.91028	9.0947e-07	0.00443367	tgn	chr5-149406556-149407056	a.stellate
2.63565	-2.84509	0.583964	-4.87202	1.10463e-06	0.00478673	tgn	chr6-139161007-139161507	a.stellate
2.60515	-2.96863	0.619671	-4.79066	1.66234e-06	0.00631117	tgn	chr21-34187874-34188374	a.stellate
3.79793	-2.09343	0.438239	-4.77691	1.78007e-06	0.00631117	tgn	chr11-57292955-57293455	a.stellate
3.27557	-2.25228	0.475919	-4.73248	2.2179e-06	0.00720817	tgn	chr15-70589154-70589654	a.stellate
4.20332	-2.14948	0.457175	-4.70166	2.58057e-06	0.0077417	tgn	chr1-115089875-115090375	a.stellate
5.11703	-1.79537	0.38623	-4.64843	3.34466e-06	0.00931727	tgn	chr4-57081220-57081720	a.stellate
3.29342	-2.41815	0.53359	-4.53185	5.84699e-06	0.0150628	tgn	chr2-172782894-172783394	a.stellate
4.45684	-2.12622	0.472613	-4.49887	6.83159e-06	0.0150628	tgn	chr7-41832773-41833273	a.stellate
2.9099	-2.68223	0.596561	-4.49616	6.91907e-06	0.0150628	tgn	chr6-16523463-16523963	a.stellate
2.70843	-2.63935	0.587155	-4.49515	6.95204e-06	0.0150628	tgn	chr11-124537901-124538401	a.stellate
3.10109	-2.12383	0.474754	-4.47354	7.69361e-06	0.0157921	tgn	chr5-111983970-111984470	a.stellate
2.83142	2.26053	0.507965	4.45016	8.58047e-06	0.0161066	tgn	chr6-43724953-43725453	a.stellate
5.56903	-1.62196	0.36466	-4.44787	8.6728e-06	0.0161066	tgn	chr9-16329549-16330049	a.stellate
2.69431	-2.89157	0.654636	-4.41707	1.0005e-05	0.0177361	tgn	chr3-9279834-9280334	a.stellate
2.77317	-2.4203	0.553645	-4.37158	1.23353e-05	0.0198562	tgn	chr4-27791548-27792048	a.stellate
2.9902	-2.13312	0.488554	-4.3662	1.26427e-05	0.0198562	tgn	chr1-39646084-39646584	a.stellate
2.75091	-2.27729	0.521832	-4.36403	1.27689e-05	0.0198562	tgn	chr4-52588659-52589159	a.stellate
6.0596	-1.34216	0.308215	-4.35462	1.33299e-05	0.0198562	tgn	chr17-4967075-4967575	a.stellate
4.45506	-1.76468	0.406784	-4.33813	1.437e-05	0.0198562	tgn	chr6-44641300-44641800	a.stellate
2.63061	2.0853	0.481106	4.33439	1.46163e-05	0.0198562	tgn	chr17-19384542-19385042	a.stellate
4.4608	-1.92863	0.445266	-4.33142	1.48153e-05	0.0198562	tgn	chr6-105608802-105609302	a.stellate
3.87547	-2.0018	0.462877	-4.3247	1.5274e-05	0.0198562	tgn	chr3-99708021-99708521	a.stellate
2.58302	-2.46836	0.573624	-4.30309	1.68435e-05	0.0211902	tgn	chr14-55911770-55912270	a.stellate
4.79814	2.0651	0.481104	4.29243	1.76726e-05	0.0215385	tgn	chr20-380658-381158	a.stellate
3.03406	-2.12756	0.496764	-4.28285	1.84517e-05	0.0218065	tgn	chr14-34199423-34199923	a.stellate
3.55527	-1.90462	0.445808	-4.2723	1.93469e-05	0.022192	tgn	chr12-108840590-108841090	a.stellate
2.81818	-2.36853	0.560515	-4.22564	2.38267e-05	0.0265498	tgn	chr7-41027281-41027781	a.stellate
2.38238	-2.95496	0.703595	-4.1998	2.6715e-05	0.0287245	tgn	chr8-68584718-68585218	a.stellate
3.69486	-1.96674	0.468796	-4.1953	2.72515e-05	0.0287245	tgn	chr3-119311352-119311852	a.stellate
1.98671	-3.60744	0.863598	-4.17722	2.9509e-05	0.0289828	tgn	chr10-49562811-49563311	a.stellate
1.98693	-3.24473	0.777049	-4.17571	2.9706e-05	0.0289828	tgn	chr13-51317093-51317593	a.stellate
1.85265	-3.26578	0.782118	-4.17556	2.9726e-05	0.0289828	tgn	chr2-200039649-200040149	a.stellate
3.47378	-2.10811	0.509082	-4.14101	3.45782e-05	0.0321423	tgn	chr4-16391308-16391808	a.stellate
2.9549	-2.34115	0.56539	-4.14077	3.46148e-05	0.0321423	tgn	chr12-104632597-104633097	a.stellate
2.71082	-2.30151	0.557442	-4.1287	3.64821e-05	0.032672	tgn	chr11-73414981-73415481	a.stellate
2.42263	-3.00787	0.728947	-4.12632	3.68607e-05	0.032672	tgn	chr7-47126343-47126843	a.stellate
2.03692	-3.56222	0.864766	-4.11929	3.80046e-05	0.0329373	tgn	chr2-236955624-236956124	a.stellate
2.15609	-2.86262	0.69582	-4.11402	3.8882e-05	0.0329652	tgn	chr14-92676937-92677437	a.stellate
5.00498	-1.62443	0.395497	-4.10731	4.0029e-05	0.0332156	tgn	chr1-90821318-90821818	a.stellate
3.84438	-1.85465	0.452966	-4.09446	4.23154e-05	0.0338126	tgn	chr5-120372779-120373279	a.stellate
4.96954	-1.57805	0.385497	-4.09355	4.24826e-05	0.0338126	tgn	chr16-88306814-88307314	a.stellate
3.4785	-1.97641	0.485532	-4.0706	4.68915e-05	0.0357989	tgn	chr10-44857568-44858068	a.stellate
2.71184	-2.25426	0.553985	-4.06918	4.71794e-05	0.0357989	tgn	chr4-168769268-168769768	a.stellate
2.74974	-2.47357	0.608286	-4.06646	4.77319e-05	0.0357989	tgn	chr21-35737760-35738260	a.stellate
2.29351	-2.62862	0.648153	-4.05555	5.00172e-05	0.0367717	tgn	chr18-11042094-11042594	a.stellate
2.55242	-2.29493	0.567367	-4.04488	5.23493e-05	0.0367717	tgn	chr10-18163988-18164488	a.stellate
2.63236	-2.24361	0.555128	-4.04161	5.3086e-05	0.0367717	tgn	chr7-111919465-111919965	a.stellate
2.67261	2.21535	0.548535	4.03866	5.3758e-05	0.0367717	tgn	chr5-141778115-141778615	a.stellate
4.00411	-1.85607	0.45967	-4.03784	5.39454e-05	0.0367717	tgn	chr1-32997205-32997705	a.stellate
2.30231	-2.98882	0.740899	-4.03405	5.48246e-05	0.0367717	tgn	chr3-14360109-14360609	a.stellate
2.27626	-2.46774	0.612247	-4.03062	5.5629e-05	0.0367717	tgn	chr5-40991248-40991748	a.stellate
2.58524	-2.28866	0.569323	-4.01997	5.82051e-05	0.0378333	tgn	chr1-9211253-9211753	a.stellate
3.9873	1.49524	0.372906	4.00969	6.07996e-05	0.0388719	tgn	chr17-48054176-48054676	a.stellate
3.71816	-1.77683	0.444909	-3.99369	6.50539e-05	0.0406319	tgn	chr3-25235399-25235899	a.stellate
3.50489	1.67106	0.418647	3.99157	6.56361e-05	0.0406319	tgn	chr5-95841811-95842311	a.stellate
2.33843	-2.28523	0.575551	-3.9705	7.17215e-05	0.0436043	tgn	chr1-77370826-77371326	a.stellate
2.51731	-2.06431	0.520592	-3.96532	7.32966e-05	0.0436043	tgn	chr2-105486994-105487494	a.stellate
3.27553	-2.14004	0.541561	-3.95161	7.76265e-05	0.0436043	tgn	chr6-105609393-105609893	a.stellate
1.92527	2.50575	0.634183	3.95114	7.77797e-05	0.0436043	tgn	chr12-88563204-88563704	a.stellate
2.1882	-2.87622	0.728679	-3.94717	7.90819e-05	0.0436043	tgn	chr5-143386642-143387142	a.stellate
2.47765	-2.1977	0.556821	-3.94687	7.91801e-05	0.0436043	tgn	chr4-187209785-187210285	a.stellate
3.25189	1.83529	0.465055	3.94639	7.93392e-05	0.0436043	tgn	chr2-64876186-64876686	a.stellate
4.74274	-1.33244	0.337648	-3.94626	7.93823e-05	0.0436043	tgn	chr6-166032707-166033207	a.stellate
5.03392	-1.36759	0.348802	-3.92083	8.82451e-05	0.0477994	tgn	chr20-51631309-51631809	a.stellate
3.34929	-2.13607	0.545961	-3.91249	9.13483e-05	0.0487035	tgn	chr10-75062221-75062721	a.stellate
4.50719	1.38621	0.354558	3.9097	9.24118e-05	0.0487035	tgn	chr6-3209032-3209532	a.stellate
36.5649	2.8426	0.27443	10.3582	3.84224e-25	7.20774e-20	cyt	chr12-92551721-92552221	beta
58.4772	1.5677	0.161565	9.70321	2.92166e-22	2.7404e-17	cyt	chr18-44887104-44887604	beta
14.9715	5.00269	0.540133	9.26197	2.00702e-20	1.07693e-15	cyt	chr20-50338831-50339331	beta
17.4967	2.90908	0.314578	9.24758	2.29632e-20	1.07693e-15	cyt	chr5-151085383-151085883	beta
12.5341	3.65324	0.400793	9.11502	7.86544e-20	2.95099e-15	cyt	chr12-66092438-66092938	beta
27.8426	2.15162	0.238253	9.03082	1.70398e-19	5.32755e-15	cyt	chr12-91562331-91562831	beta
31.8415	1.83399	0.205243	8.9357	4.04619e-19	1.08433e-14	cyt	chr1-37477199-37477699	beta
29.9855	2.17226	0.245199	8.85915	8.06266e-19	1.89061e-14	cyt	chr20-32155025-32155525	beta
18.7869	2.93638	0.332637	8.82758	1.06969e-18	2.22962e-14	cyt	chr2-202703036-202703536	beta
14.8796	3.04234	0.349711	8.69957	3.33143e-18	6.24949e-14	cyt	chr7-134635982-134636482	beta
58.5702	-1.4705	0.171004	-8.59922	8.02566e-18	1.27416e-13	cyt	chr9-106921313-106921813	beta
25.0111	2.48395	0.28899	8.59526	8.30787e-18	1.27416e-13	cyt	chr3-10173838-10174338	beta
21.8571	2.66297	0.310071	8.58826	8.82981e-18	1.27416e-13	cyt	chr5-107302548-107303048	beta
18.9367	2.23919	0.261596	8.55973	1.13131e-17	1.48811e-13	cyt	chr9-135130153-135130653	beta
51.3229	2.04292	0.238829	8.55391	1.1899e-17	1.48811e-13	cyt	chr2-70068989-70069489	beta
10.2202	4.587	0.544027	8.43157	3.41056e-17	3.99871e-13	cyt	chr17-27810161-27810661	beta
16.0292	2.90329	0.344835	8.41938	3.78487e-17	4.17654e-13	cyt	chr9-36142808-36143308	beta
38.4493	1.54571	0.187148	8.25932	1.46509e-16	1.52422e-12	cyt	chr5-43156284-43156784	beta
19.638	2.81892	0.341628	8.25143	1.56516e-16	1.52422e-12	cyt	chr12-59182104-59182604	beta
21.1875	2.22893	0.270273	8.24694	1.62504e-16	1.52422e-12	cyt	chr1-89128784-89129284	beta
23.9786	2.38731	0.292639	8.15786	3.41023e-16	3.04634e-12	cyt	chr10-110395669-110396169	beta
18.2824	2.52989	0.311047	8.13346	4.172e-16	3.47795e-12	cyt	chr12-51922624-51923124	beta
27.2687	1.8802	0.231244	8.13081	4.26419e-16	3.47795e-12	cyt	chr11-20360585-20361085	beta
32.7865	2.39429	0.295063	8.11449	4.87818e-16	3.81294e-12	cyt	chr2-85585602-85586102	beta
33.102	1.94043	0.239416	8.10485	5.28089e-16	3.96261e-12	cyt	chr1-209607213-209607713	beta
26.0733	2.0566	0.254655	8.07603	6.69115e-16	4.82771e-12	cyt	chr2-65136176-65136676	beta
13.1707	4.15998	0.518548	8.02236	1.03735e-15	7.20735e-12	cyt	chr5-18746092-18746592	beta
31.4583	1.64695	0.205534	8.01302	1.11929e-15	7.49893e-12	cyt	chr17-47717948-47718448	beta
14.0144	2.7602	0.345665	7.98521	1.40281e-15	9.07435e-12	cyt	chr9-5459168-5459668	beta
23.114	1.99267	0.249683	7.98078	1.45409e-15	9.09255e-12	cyt	chr17-64344200-64344700	beta
34.4689	2.1641	0.272325	7.94677	1.91434e-15	1.15356e-11	cyt	chr17-75189158-75189658	beta
16.9942	2.40149	0.302327	7.94336	1.96777e-15	1.15356e-11	cyt	chr10-98099792-98100292	beta
20.5989	3.19287	0.402634	7.92996	2.19213e-15	1.24614e-11	cyt	chr1-89065044-89065544	beta
55.9001	1.32204	0.166846	7.92369	2.30557e-15	1.27208e-11	cyt	chr1-109910379-109910879	beta
52.08	1.53409	0.193849	7.91385	2.49552e-15	1.33754e-11	cyt	chr5-172777339-172777839	beta
37.7499	1.59553	0.201758	7.90817	2.61191e-15	1.36104e-11	cyt	chr2-134773339-134773839	beta
95.2518	1.03286	0.13069	7.90309	2.72065e-15	1.37939e-11	cyt	chr2-96486021-96486521	beta
26.6222	1.67198	0.212071	7.88405	3.16926e-15	1.56455e-11	cyt	chr3-47396281-47396781	beta
46.677	1.49523	0.190219	7.86058	3.82374e-15	1.83924e-11	cyt	chr22-38984828-38985328	beta
13.2504	2.67728	0.342394	7.81929	5.31235e-15	2.49139e-11	cyt	chr6-34344273-34344773	beta
20.3931	2.1458	0.275489	7.78904	6.75204e-15	3.08934e-11	cyt	chr1-59020117-59020617	beta
24.2906	2.34372	0.301029	7.7857	6.93258e-15	3.09642e-11	cyt	chr16-30567032-30567532	beta
27.3147	1.98473	0.255334	7.77306	7.66147e-15	3.30363e-11	cyt	chr3-49813687-49814187	beta
57.2784	1.62329	0.208874	7.77162	7.74871e-15	3.30363e-11	cyt	chr3-33391558-33392058	beta
29.739	1.84608	0.237824	7.76236	8.33611e-15	3.47508e-11	cyt	chr16-56609541-56610041	beta
42.8154	1.32003	0.17088	7.72489	1.1195e-14	4.56542e-11	cyt	chr6-31203805-31204305	beta
21.0851	2.42551	0.315038	7.6991	1.37025e-14	5.4691e-11	cyt	chr2-190359729-190360229	beta
10.7802	4.83657	0.630351	7.67281	1.68269e-14	6.57623e-11	cyt	chr1-89407246-89407746	beta
15.1693	3.1963	0.416723	7.67009	1.71878e-14	6.58021e-11	cyt	chr9-89388160-89388660	beta
19.2572	2.69878	0.352669	7.65245	1.9718e-14	7.39787e-11	cyt	chr11-80365213-80365713	beta
42.5244	1.30981	0.171515	7.63672	2.22832e-14	8.19639e-11	cyt	chr9-121975722-121976222	beta
23.0242	1.92144	0.251755	7.6322	2.30774e-14	8.32528e-11	cyt	chr7-31883636-31884136	beta
13.7056	3.46444	0.455173	7.61126	2.71438e-14	9.60748e-11	cyt	chr9-125513479-125513979	beta
23.2114	2.15522	0.284293	7.58097	3.4297e-14	1.19145e-10	cyt	chr3-149245548-149246048	beta
28.6435	1.75177	0.231213	7.57642	3.55231e-14	1.21161e-10	cyt	chr11-132607477-132607977	beta
9.41022	3.7067	0.489719	7.56902	3.76036e-14	1.25967e-10	cyt	chr1-228009405-228009905	beta
28.428	2.12195	0.281657	7.53383	4.92735e-14	1.61295e-10	cyt	chr6-145372492-145372992	beta
41.6071	1.56325	0.207541	7.53226	4.98694e-14	1.61295e-10	cyt	chr9-105264320-105264820	beta
38.612	1.65648	0.219997	7.52955	5.09157e-14	1.61888e-10	cyt	chr1-43548182-43548682	beta
27.5118	2.00724	0.26735	7.50792	6.0073e-14	1.8782e-10	cyt	chr7-43834686-43835186	beta
51.4774	1.2356	0.164916	7.4923	6.76765e-14	2.08124e-10	cyt	chr2-113078413-113078913	beta
17.7923	2.62244	0.350443	7.48323	7.25191e-14	2.19419e-10	cyt	chr1-31955892-31956392	beta
20.0004	2.14823	0.287628	7.46879	8.09362e-14	2.41e-10	cyt	chr1-202043189-202043689	beta
14.5384	3.15703	0.422943	7.46443	8.36614e-14	2.45222e-10	cyt	chr1-238468969-238469469	beta
20.15	2.01279	0.270454	7.44226	9.89776e-14	2.85652e-10	cyt	chr10-110367878-110368378	beta
13.3047	2.59518	0.350505	7.40413	1.32009e-13	3.73314e-10	cyt	chr14-94384827-94385327	beta
15.8872	2.57567	0.347962	7.40218	1.33969e-13	3.73314e-10	cyt	chr20-50308545-50309045	beta
41.4983	1.52559	0.206137	7.40084	1.35322e-13	3.73314e-10	cyt	chr1-115184859-115185359	beta
35.192	1.67565	0.226549	7.39644	1.39882e-13	3.80302e-10	cyt	chr17-38701342-38701842	beta
52.7589	1.10752	0.150285	7.36945	1.71328e-13	4.5914e-10	cyt	chr13-71290968-71291468	beta
63.5163	1.07744	0.146443	7.35741	1.87511e-13	4.9543e-10	cyt	chr5-150412591-150413091	beta
27.3366	1.75946	0.239577	7.34405	2.07224e-13	5.39911e-10	cyt	chr1-89125862-89126362	beta
22.7913	2.21694	0.301972	7.34154	2.11149e-13	5.42601e-10	cyt	chr5-153352528-153353028	beta
15.2043	3.25123	0.443324	7.33376	2.23786e-13	5.67304e-10	cyt	chr8-23447254-23447754	beta
27.821	1.92874	0.263456	7.32092	2.46281e-13	6.16005e-10	cyt	chr15-88639938-88640438	beta
15.0667	2.39942	0.327937	7.3167	2.54136e-13	6.27288e-10	cyt	chr7-45342148-45342648	beta
8.8606	3.37951	0.462372	7.30908	2.6898e-13	6.55304e-10	cyt	chr11-88404846-88405346	beta
24.5028	1.78397	0.244264	7.30343	2.8053e-13	6.74681e-10	cyt	chr6-119587439-119587939	beta
12.2663	2.79068	0.383405	7.27869	3.37089e-13	7.97667e-10	cyt	chr15-73981734-73982234	beta
38.9879	1.42027	0.195162	7.27739	3.40328e-13	7.97667e-10	cyt	chr1-212596217-212596717	beta
8.38613	3.17472	0.436341	7.27578	3.44423e-13	7.97667e-10	cyt	chr17-67042070-67042570	beta
8.62321	3.95362	0.54455	7.26034	3.86105e-13	8.72371e-10	cyt	chr5-91397708-91398208	beta
48.1756	1.544	0.212685	7.25953	3.88438e-13	8.72371e-10	cyt	chr8-143023933-143024433	beta
13.2876	3.47955	0.479401	7.25811	3.92534e-13	8.72371e-10	cyt	chr21-25428422-25428922	beta
41.8411	1.64975	0.227327	7.25717	3.95281e-13	8.72371e-10	cyt	chr10-97882347-97882847	beta
16.9618	2.36092	0.325802	7.2465	4.27675e-13	9.32888e-10	cyt	chr8-50380704-50381204	beta
25.3948	2.21005	0.305104	7.24359	4.36974e-13	9.42217e-10	cyt	chr12-126772289-126772789	beta
13.4372	2.52958	0.349442	7.2389	4.52336e-13	9.64256e-10	cyt	chr19-3552770-3553270	beta
11.2057	2.66026	0.367617	7.2365	4.60413e-13	9.70446e-10	cyt	chrX-111129904-111130404	beta
10.872	3.80496	0.526948	7.22075	5.17014e-13	1.07764e-09	cyt	chr1-212635039-212635539	beta
75.2565	0.964325	0.133665	7.21447	5.41435e-13	1.11614e-09	cyt	chr17-76497995-76498495	beta
21.6502	2.04102	0.282985	7.21247	5.49464e-13	1.12038e-09	cyt	chr8-99774770-99775270	beta
27.0168	2.32085	0.323297	7.17869	7.03846e-13	1.41281e-09	cyt	chr22-36252791-36253291	beta
24.0855	1.66217	0.231568	7.17789	7.0794e-13	1.41281e-09	cyt	chr5-138975037-138975537	beta
13.3501	2.7016	0.376693	7.17189	7.39682e-13	1.46061e-09	cyt	chr5-176658844-176659344	beta
10.3152	4.00977	0.559342	7.16872	7.57013e-13	1.47927e-09	cyt	chr5-89613146-89613646	beta
69.8566	0.952289	0.132897	7.1656	7.74442e-13	1.49772e-09	cyt	chr2-214069178-214069678	beta
16.5384	2.53558	0.354122	7.16018	8.05734e-13	1.5401e-09	cyt	chr22-50541576-50542076	beta
21.6064	1.73995	0.243044	7.15898	8.12772e-13	1.5401e-09	cyt	chr3-61181828-61182328	beta
15.6769	2.21918	0.311213	7.13075	9.98215e-13	1.87257e-09	cyt	chr14-80959359-80959859	beta
10.5982	3.11605	0.437093	7.12904	1.01071e-12	1.87723e-09	cyt	chr4-158949028-158949528	beta
13.8083	3.11363	0.43716	7.12242	1.06052e-12	1.95043e-09	cyt	chr5-37735859-37736359	beta
12.6702	2.48189	0.348967	7.1121	1.14289e-12	2.08152e-09	cyt	chr8-135595741-135596241	beta
21.3031	1.9668	0.276818	7.10502	1.20301e-12	2.16996e-09	cyt	chr17-38700827-38701327	beta
22.7176	1.89899	0.267346	7.10314	1.21956e-12	2.17885e-09	cyt	chr6-81820831-81821331	beta
14.0664	2.9998	0.422777	7.09547	1.28908e-12	2.28134e-09	cyt	chr6-96946878-96947378	beta
10.7188	2.53143	0.357214	7.08658	1.37462e-12	2.3917e-09	cyt	chr5-142860925-142861425	beta
24.3902	2.1704	0.306311	7.0856	1.38439e-12	2.3917e-09	cyt	chr18-45978024-45978524	beta
25.9677	1.76422	0.249037	7.08416	1.39895e-12	2.3917e-09	cyt	chr5-31688488-31688988	beta
10.7402	3.75001	0.529378	7.08381	1.40244e-12	2.3917e-09	cyt	chr5-91059366-91059866	beta
31.2772	1.91411	0.270455	7.07737	1.46912e-12	2.48284e-09	cyt	chr6-138289679-138290179	beta
10.4607	2.93775	0.415837	7.06467	1.60995e-12	2.69654e-09	cyt	chr6-142770872-142771372	beta
13.4752	2.43079	0.344575	7.05447	1.7326e-12	2.8763e-09	cyt	chr5-153358226-153358726	beta
39.8486	1.41725	0.201056	7.04907	1.80124e-12	2.96402e-09	cyt	chr6-5866454-5866954	beta
32.7178	1.60758	0.228781	7.0267	2.11473e-12	3.44962e-09	cyt	chr8-60254814-60255314	beta
13.2258	2.43224	0.346216	7.0252	2.13758e-12	3.45684e-09	cyt	chr12-116060654-116061154	beta
18.1241	2.50444	0.356601	7.02308	2.1703e-12	3.47975e-09	cyt	chr9-38227046-38227546	beta
6.54454	3.84311	0.547674	7.01714	2.26462e-12	3.6002e-09	cyt	chr11-83870905-83871405	beta
24.0543	1.62724	0.232069	7.01185	2.35179e-12	3.70737e-09	cyt	chr17-27473468-27473968	beta
26.4262	1.86157	0.265572	7.00969	2.38849e-12	3.73385e-09	cyt	chr20-50321149-50321649	beta
27.9541	1.64587	0.234885	7.00712	2.4327e-12	3.77153e-09	cyt	chr2-10493506-10494006	beta
47.3977	1.12151	0.160122	7.0041	2.48575e-12	3.82219e-09	cyt	chr9-70120756-70121256	beta
8.00113	2.96115	0.423066	6.99927	2.57294e-12	3.9241e-09	cyt	chr2-218733612-218734112	beta
12.6708	2.39794	0.342945	6.99221	2.7059e-12	4.09359e-09	cyt	chr1-196558327-196558827	beta
15.313	2.95136	0.422341	6.98811	2.78612e-12	4.18123e-09	cyt	chr21-25457305-25457805	beta
33.4095	1.3503	0.193575	6.97561	3.04548e-12	4.53419e-09	cyt	chr10-114615517-114616017	beta
10.9013	3.1829	0.456721	6.96903	3.19128e-12	4.69816e-09	cyt	chr7-117435388-117435888	beta
60.0112	1.07915	0.154878	6.96778	3.2198e-12	4.69816e-09	cyt	chr18-42640036-42640536	beta
5.81403	4.26898	0.612716	6.9673	3.23075e-12	4.69816e-09	cyt	chr3-118851489-118851989	beta
22.5823	1.73369	0.24891	6.96516	3.28037e-12	4.73363e-09	cyt	chr3-183192598-183193098	beta
71.3924	0.909292	0.130668	6.95878	3.43234e-12	4.91511e-09	cyt	chr6-29723062-29723562	beta
12.7079	2.24239	0.322317	6.95711	3.47329e-12	4.93607e-09	cyt	chr14-59600467-59600967	beta
9.73868	2.71826	0.391062	6.95097	3.62788e-12	5.117e-09	cyt	chr15-45447952-45448452	beta
19.5087	2.03723	0.293514	6.94084	3.89763e-12	5.45645e-09	cyt	chr2-79954296-79954796	beta
9.50162	2.80532	0.405076	6.92541	4.34705e-12	6.04053e-09	cyt	chr16-24975295-24975795	beta
19.7451	1.83315	0.264964	6.91848	4.56526e-12	6.29711e-09	cyt	chr13-46679759-46680259	beta
25.654	1.48696	0.215137	6.9117	4.78865e-12	6.55702e-09	cyt	chr14-32702530-32703030	beta
56.5913	-1.29881	0.188	-6.90856	4.89583e-12	6.65521e-09	cyt	chr2-124001553-124002053	beta
17.4066	2.30559	0.334775	6.887	5.69824e-12	7.69025e-09	cyt	chr14-65081225-65081725	beta
12.8359	2.88088	0.418552	6.88297	5.86194e-12	7.85466e-09	cyt	chr22-36873909-36874409	beta
21.9866	1.74873	0.254146	6.8808	5.95192e-12	7.90929e-09	cyt	chr18-49168828-49169328	beta
48.2173	-1.55612	0.226181	-6.87996	5.98703e-12	7.90929e-09	cyt	chr20-40144515-40145015	beta
72.3754	1.00821	0.146602	6.87718	6.10504e-12	8.00181e-09	cyt	chr16-28542978-28543478	beta
21.2849	1.65707	0.241011	6.87551	6.17678e-12	8.00181e-09	cyt	chr2-200383684-200384184	beta
22.8798	2.25631	0.328176	6.87532	6.18503e-12	8.00181e-09	cyt	chr11-2265282-2265782	beta
33.4809	1.36924	0.199229	6.8727	6.29989e-12	8.09459e-09	cyt	chr12-51024578-51025078	beta
31.4616	1.37283	0.199922	6.86685	6.5636e-12	8.37605e-09	cyt	chr5-91162635-91163135	beta
32.9061	1.97008	0.287125	6.86141	6.81848e-12	8.64251e-09	cyt	chr17-32323782-32324282	beta
20.5315	2.47863	0.36177	6.85138	7.31429e-12	9.20874e-09	cyt	chr17-48791578-48792078	beta
9.55715	3.12657	0.457661	6.83163	8.39559e-12	1.04996e-08	cyt	chr2-201227137-201227637	beta
41.2709	1.18711	0.173937	6.82493	8.79702e-12	1.09288e-08	cyt	chr9-123225308-123225808	beta
16.4615	2.14485	0.314558	6.81864	9.19078e-12	1.13429e-08	cyt	chr4-186569932-186570432	beta
21.5925	1.9638	0.288091	6.81662	9.32088e-12	1.14282e-08	cyt	chr16-15577866-15578366	beta
22.6615	1.65409	0.242729	6.81456	9.45551e-12	1.1518e-08	cyt	chr11-74018311-74018811	beta
30.4151	1.8043	0.265031	6.8079	9.90335e-12	1.19857e-08	cyt	chr14-100331102-100331602	beta
28.1613	1.6769	0.246992	6.78929	1.12683e-11	1.35503e-08	cyt	chr15-51731399-51731899	beta
28.1082	1.5976	0.235487	6.78424	1.16699e-11	1.39438e-08	cyt	chr3-185332296-185332796	beta
33.668	1.57251	0.23207	6.77599	1.23558e-11	1.467e-08	cyt	chr5-131379658-131380158	beta
15.6821	2.38782	0.352715	6.76983	1.28931e-11	1.52116e-08	cyt	chr2-190718714-190719214	beta
22.2594	1.65545	0.244732	6.76432	1.3394e-11	1.57038e-08	cyt	chr2-134773900-134774400	beta
37.7163	1.22626	0.181828	6.74405	1.54036e-11	1.79477e-08	cyt	chr1-8663974-8664474	beta
12.5901	2.71763	0.403151	6.74096	1.57343e-11	1.81468e-08	cyt	chr14-22908519-22909019	beta
32.8656	1.30717	0.193924	6.74065	1.57678e-11	1.81468e-08	cyt	chr12-48356294-48356794	beta
17.0296	2.06656	0.306835	6.73509	1.63834e-11	1.87402e-08	cyt	chr13-49188138-49188638	beta
15.2796	2.15462	0.3201	6.73109	1.684e-11	1.90434e-08	cyt	chr6-14661048-14661548	beta
26.3104	1.65057	0.245219	6.73099	1.68515e-11	1.90434e-08	cyt	chr17-47205421-47205921	beta
27.0794	1.77286	0.26349	6.72841	1.71532e-11	1.92683e-08	cyt	chr11-57566061-57566561	beta
20.5378	1.75672	0.261132	6.72735	1.72784e-11	1.92934e-08	cyt	chr5-115068667-115069167	beta
26.3323	2.27425	0.338131	6.72594	1.74466e-11	1.93659e-08	cyt	chr4-88382537-88383037	beta
18.2156	1.88668	0.281	6.71417	1.89137e-11	2.08709e-08	cyt	chr11-100340821-100341321	beta
19.436	1.76706	0.263549	6.70486	2.01603e-11	2.20877e-08	cyt	chr11-121367374-121367874	beta
10.6918	2.54471	0.37957	6.7042	2.02518e-11	2.20877e-08	cyt	chr10-3889864-3890364	beta
25.4048	1.65551	0.246991	6.70271	2.04587e-11	2.21843e-08	cyt	chr1-220330193-220330693	beta
12.079	3.03571	0.452973	6.70176	2.05928e-11	2.22014e-08	cyt	chr22-36160563-36161063	beta
10.2911	2.62804	0.392216	6.70048	2.07735e-11	2.22683e-08	cyt	chr3-134388749-134389249	beta
42.6303	1.49273	0.222898	6.69691	2.12875e-11	2.26895e-08	cyt	chr11-63566959-63567459	beta
21.8602	2.21285	0.33049	6.69566	2.14702e-11	2.27551e-08	cyt	chr4-91198687-91199187	beta
5.92527	4.02463	0.60145	6.69155	2.20824e-11	2.32724e-08	cyt	chr6-29560973-29561473	beta
27.9672	1.41513	0.211524	6.69016	2.22931e-11	2.33632e-08	cyt	chr22-40276415-40276915	beta
42.7269	1.48223	0.221805	6.68256	2.34802e-11	2.44706e-08	cyt	chr1-21298904-21299404	beta
79.6413	0.801789	0.12017	6.67212	2.52129e-11	2.61312e-08	cyt	chr1-9687184-9687684	beta
25.9897	1.67142	0.250584	6.67009	2.5565e-11	2.62562e-08	cyt	chr14-32897112-32897612	beta
6.25431	3.84446	0.576397	6.66981	2.56135e-11	2.62562e-08	cyt	chr3-127286487-127286987	beta
12.3316	3.31391	0.49729	6.66393	2.66599e-11	2.71804e-08	cyt	chr1-206053004-206053504	beta
17.4164	1.835	0.275617	6.65778	2.77991e-11	2.81886e-08	cyt	chr9-2838304-2838804	beta
11.0893	2.38311	0.358352	6.65018	2.92741e-11	2.95235e-08	cyt	chr17-27807948-27808448	beta
8.604	2.55678	0.384514	6.64939	2.94303e-11	2.95235e-08	cyt	chr1-154871331-154871831	beta
11.8048	2.77955	0.418364	6.64385	3.05593e-11	3.0493e-08	cyt	chr7-47588649-47589149	beta
48.4709	1.09639	0.165091	6.64115	3.11245e-11	3.08926e-08	cyt	chr9-127495054-127495554	beta
28.2987	1.84687	0.278901	6.62197	3.54434e-11	3.49942e-08	cyt	chr11-8833543-8834043	beta
28.13	1.35057	0.20399	6.6208	3.57266e-11	3.50891e-08	cyt	chr11-8839863-8840363	beta
111.619	0.765697	0.115673	6.61951	3.60389e-11	3.52115e-08	cyt	chr8-22392362-22392862	beta
21.1636	1.82061	0.275646	6.60487	3.97879e-11	3.86731e-08	cyt	chr2-200374009-200374509	beta
33.8172	1.55668	0.235811	6.60137	4.07377e-11	3.93921e-08	cyt	chr2-9356147-9356647	beta
25.6552	1.80614	0.273844	6.5955	4.23825e-11	4.0769e-08	cyt	chr10-30186348-30186848	beta
15.2247	2.13534	0.323794	6.59475	4.25963e-11	4.0769e-08	cyt	chr17-50510959-50511459	beta
27.7186	2.07874	0.315526	6.58818	4.45242e-11	4.22539e-08	cyt	chr13-51729732-51730232	beta
7.00841	3.39996	0.516088	6.58794	4.45982e-11	4.22539e-08	cyt	chr7-55073840-55074340	beta
23.9009	1.44357	0.219228	6.5848	4.55494e-11	4.28441e-08	cyt	chr8-102287207-102287707	beta
15.0766	2.58926	0.393243	6.58438	4.5678e-11	4.28441e-08	cyt	chr3-141294824-141295324	beta
12.4486	2.23436	0.339545	6.58045	4.69035e-11	4.37748e-08	cyt	chr9-129020999-129021499	beta
31.8006	1.43697	0.218651	6.57198	4.965e-11	4.60411e-08	cyt	chr3-21672199-21672699	beta
18.9582	2.56468	0.390288	6.57125	4.98936e-11	4.60411e-08	cyt	chr18-46250311-46250811	beta
25.9105	1.67529	0.254966	6.57067	5.00901e-11	4.60411e-08	cyt	chr20-50144216-50144716	beta
25.3348	1.99766	0.304119	6.56869	5.07604e-11	4.60411e-08	cyt	chr20-53899489-53899989	beta
28.6574	1.89233	0.288089	6.56859	5.07955e-11	4.60411e-08	cyt	chr14-68210588-68211088	beta
10.6258	2.38114	0.362506	6.56856	5.08044e-11	4.60411e-08	cyt	chr2-25210219-25210719	beta
23.9719	1.63199	0.248641	6.56365	5.25059e-11	4.73543e-08	cyt	chr19-44738724-44739224	beta
10.1295	2.75869	0.420646	6.55823	5.44486e-11	4.88714e-08	cyt	chr1-220015672-220016172	beta
25.5995	3.79288	0.578747	6.55361	5.6162e-11	5.01693e-08	cyt	chr6-31945366-31945866	beta
9.93222	3.54346	0.54076	6.55274	5.64917e-11	5.02246e-08	cyt	chr10-26430791-26431291	beta
20.5381	4.71382	0.720142	6.54568	5.92236e-11	5.24051e-08	cyt	chr1-89274223-89274723	beta
12.1032	2.94804	0.450898	6.53815	6.22854e-11	5.47e-08	cyt	chr20-3980146-3980646	beta
18.5933	1.86897	0.285874	6.53775	6.24522e-11	5.47e-08	cyt	chr22-36156652-36157152	beta
13.5949	2.29153	0.350551	6.53692	6.27983e-11	5.47e-08	cyt	chr21-29196278-29196778	beta
22.8336	2.32914	0.35633	6.53648	6.29835e-11	5.47e-08	cyt	chr12-112130402-112130902	beta
23.0855	1.55089	0.237547	6.52876	6.63153e-11	5.7237e-08	cyt	chr4-1187068-1187568	beta
33.1498	1.29161	0.19786	6.5279	6.66982e-11	5.7237e-08	cyt	chr9-3875231-3875731	beta
6.8714	4.37687	0.670515	6.52763	6.682e-11	5.7237e-08	cyt	chr11-88404334-88404834	beta
16.9081	2.07618	0.318199	6.52479	6.80963e-11	5.79624e-08	cyt	chr3-112635562-112636062	beta
36.6098	1.2783	0.195942	6.52389	6.85081e-11	5.79624e-08	cyt	chr12-20492057-20492557	beta
6.93677	3.61438	0.554038	6.5237	6.85938e-11	5.79624e-08	cyt	chr11-63574400-63574900	beta
13.1958	2.89206	0.44337	6.5229	6.89606e-11	5.8011e-08	cyt	chr9-110168457-110168957	beta
12.6597	2.70481	0.414947	6.51844	7.10418e-11	5.93029e-08	cyt	chr10-133400921-133401421	beta
25.5215	1.46541	0.224816	6.51826	7.11285e-11	5.93029e-08	cyt	chr11-33691856-33692356	beta
35.4653	1.48089	0.227244	6.51672	7.18601e-11	5.96477e-08	cyt	chr21-38831492-38831992	beta
8.96067	3.13137	0.480702	6.51415	7.31002e-11	6.00682e-08	cyt	chr12-61519174-61519674	beta
15.5329	1.81528	0.278683	6.51377	7.32857e-11	6.00682e-08	cyt	chr8-22781073-22781573	beta
7.48218	2.97196	0.456263	6.51369	7.33273e-11	6.00682e-08	cyt	chr16-57304120-57304620	beta
10.5457	2.57954	0.396482	6.50605	7.71504e-11	6.29252e-08	cyt	chr5-36722865-36723365	beta
12.0448	3.1347	0.482176	6.50116	7.97052e-11	6.44526e-08	cyt	chr7-3062933-3063433	beta
27.5116	1.83677	0.28253	6.50115	7.97103e-11	6.44526e-08	cyt	chr5-76303807-76304307	beta
15.5344	2.34987	0.361529	6.49982	8.04152e-11	6.45288e-08	cyt	chr6-36627791-36628291	beta
6.29859	2.88701	0.444177	6.49968	8.04924e-11	6.45288e-08	cyt	chr15-73987981-73988481	beta
41.1957	1.16874	0.179864	6.49793	8.14335e-11	6.50054e-08	cyt	chr18-10660419-10660919	beta
9.59757	2.64274	0.407107	6.49152	8.49773e-11	6.75469e-08	cyt	chr5-53023828-53024328	beta
26.4819	1.47728	0.227704	6.48774	8.71311e-11	6.89667e-08	cyt	chr5-96718471-96718971	beta
6.93718	2.81102	0.433555	6.48366	8.95239e-11	7.05629e-08	cyt	chr6-36177079-36177579	beta
10.6778	2.87336	0.443246	6.48253	9.01958e-11	7.0795e-08	cyt	chr18-61975857-61976357	beta
18.6299	2.11248	0.325965	6.48071	9.12915e-11	7.13565e-08	cyt	chr12-14220931-14221431	beta
20.5571	1.56695	0.24199	6.47528	9.46383e-11	7.36655e-08	cyt	chr4-180827192-180827692	beta
10.4157	3.21179	0.496496	6.46891	9.87124e-11	7.65192e-08	cyt	chr16-31022430-31022930	beta
12.6763	2.09848	0.32447	6.4674	9.97066e-11	7.69718e-08	cyt	chr14-69354319-69354819	beta
11.9474	2.11529	0.327244	6.46395	1.02007e-10	7.84254e-08	cyt	chr7-72682641-72683141	beta
24.605	-1.71357	0.265155	-6.46252	1.02972e-10	7.88441e-08	cyt	chr1-4253778-4254278	beta
15.8801	2.31299	0.357974	6.46134	1.03782e-10	7.91409e-08	cyt	chr8-40118908-40119408	beta
41.6899	1.57497	0.243853	6.45868	1.05621e-10	8.02173e-08	cyt	chr2-96505162-96505662	beta
5.4592	4.29626	0.665726	6.45349	1.093e-10	8.26766e-08	cyt	chrX-116239845-116240345	beta
10.1066	3.03733	0.470932	6.44962	1.12133e-10	8.44787e-08	cyt	chr3-3028054-3028554	beta
5.95993	3.51072	0.544437	6.44836	1.13069e-10	8.47448e-08	cyt	chr3-23051488-23051988	beta
13.1966	2.33407	0.361987	6.44793	1.13389e-10	8.47448e-08	cyt	chr3-142445874-142446374	beta
10.629	2.48008	0.384771	6.4456	1.15147e-10	8.5717e-08	cyt	chr2-200156428-200156928	beta
11.892	2.2044	0.342369	6.43869	1.20511e-10	8.90816e-08	cyt	chr18-22391497-22391997	beta
29.1363	1.54076	0.239302	6.43855	1.20617e-10	8.90816e-08	cyt	chr3-193832071-193832571	beta
12.5306	2.47434	0.384451	6.43604	1.22631e-10	8.99945e-08	cyt	chr5-66821774-66822274	beta
17.2838	2.11443	0.328542	6.43582	1.22812e-10	8.99945e-08	cyt	chr6-34205391-34205891	beta
18.4444	1.63799	0.25472	6.43055	1.27141e-10	9.28041e-08	cyt	chr1-165424519-165425019	beta
6.79664	3.59026	0.558649	6.42668	1.3042e-10	9.48284e-08	cyt	chr7-26156211-26156711	beta
24.0134	1.59574	0.248358	6.42516	1.31734e-10	9.54137e-08	cyt	chr8-100526858-100527358	beta
19.0387	1.85286	0.288563	6.42098	1.35401e-10	9.76926e-08	cyt	chrX-133323379-133323879	beta
44.0229	1.05556	0.164507	6.4165	1.39445e-10	9.99203e-08	cyt	chr7-158818347-158818847	beta
13.235	2.13091	0.332105	6.41638	1.39554e-10	9.99203e-08	cyt	chr2-66170770-66171270	beta
9.5004	2.40969	0.375772	6.41264	1.43021e-10	1.02014e-07	cyt	chr5-43302417-43302917	beta
7.51271	2.51576	0.392425	6.41079	1.44764e-10	1.02866e-07	cyt	chr6-42300594-42301094	beta
10.7176	2.9683	0.463193	6.40835	1.47103e-10	1.04134e-07	cyt	chr20-46111201-46111701	beta
59.4963	1.13001	0.176438	6.40459	1.50777e-10	1.06333e-07	cyt	chr11-8832799-8833299	beta
14.2728	2.00149	0.312619	6.40233	1.53025e-10	1.07514e-07	cyt	chr7-103811873-103812373	beta
37.6276	1.22253	0.191022	6.39992	1.55456e-10	1.08815e-07	cyt	chr9-70902530-70903030	beta
29.5148	1.48761	0.232809	6.38982	1.66077e-10	1.15817e-07	cyt	chr2-31324159-31324659	beta
20.3267	2.36704	0.370505	6.38868	1.67323e-10	1.16204e-07	cyt	chr14-35294101-35294601	beta
34.6547	1.28356	0.200927	6.38818	1.67871e-10	1.16204e-07	cyt	chr9-91208003-91208503	beta
7.90841	3.75251	0.588319	6.37836	1.78995e-10	1.23448e-07	cyt	chr10-111030236-111030736	beta
11.2866	2.36795	0.372282	6.36064	2.00917e-10	1.3806e-07	cyt	chr8-125031775-125032275	beta
26.3416	1.3267	0.208612	6.35962	2.02247e-10	1.38467e-07	cyt	chr17-67509929-67510429	beta
13.1167	1.9831	0.311858	6.35898	2.03092e-10	1.3854e-07	cyt	chr17-56290418-56290918	beta
7.63484	3.15682	0.496584	6.35708	2.05622e-10	1.39757e-07	cyt	chr2-25591826-25592326	beta
14.2752	1.87327	0.29486	6.35306	2.11076e-10	1.42947e-07	cyt	chr10-34280503-34281003	beta
27.709	1.88369	0.296617	6.3506	2.14484e-10	1.44732e-07	cyt	chr10-91198662-91199162	beta
22.6392	1.71499	0.270131	6.34876	2.17062e-10	1.45434e-07	cyt	chr13-32426064-32426564	beta
51.4196	1.34488	0.211835	6.34875	2.17076e-10	1.45434e-07	cyt	chr10-103659789-103660289	beta
34.841	1.16271	0.183206	6.34643	2.2037e-10	1.47116e-07	cyt	chr6-153092491-153092991	beta
11.6628	2.15858	0.340462	6.34014	2.29551e-10	1.52702e-07	cyt	chr1-15985463-15985963	beta
19.0119	1.8911	0.298765	6.32973	2.45593e-10	1.62796e-07	cyt	chr7-20083717-20084217	beta
5.32364	3.62181	0.572688	6.32424	2.54483e-10	1.68095e-07	cyt	chr18-65124533-65125033	beta
15.7827	1.82448	0.288699	6.31967	2.62116e-10	1.72529e-07	cyt	chr3-172607216-172607716	beta
27.001	1.71112	0.271045	6.31306	2.73572e-10	1.79441e-07	cyt	chr1-50266380-50266880	beta
25.6608	1.56169	0.247413	6.31206	2.7535e-10	1.79977e-07	cyt	chr12-67828009-67828509	beta
25.5249	1.53437	0.24314	6.31064	2.77889e-10	1.81006e-07	cyt	chr7-1466562-1467062	beta
65.4782	0.89394	0.141672	6.30993	2.79156e-10	1.81202e-07	cyt	chr3-45551367-45551867	beta
72.1254	0.860971	0.136536	6.30583	2.86661e-10	1.85364e-07	cyt	chr6-19465113-19465613	beta
19.0964	2.43554	0.386265	6.30535	2.87544e-10	1.85364e-07	cyt	chr12-67592580-67593080	beta
47.0611	1.07608	0.170732	6.30275	2.92404e-10	1.87851e-07	cyt	chr2-158099627-158100127	beta
11.1656	2.50391	0.39737	6.30119	2.95364e-10	1.89105e-07	cyt	chr1-159009639-159010139	beta
7.28153	3.29948	0.523673	6.30064	2.96417e-10	1.89134e-07	cyt	chr10-50051876-50052376	beta
12.1069	2.24863	0.357271	6.29392	3.0954e-10	1.96838e-07	cyt	chr9-100209933-100210433	beta
18.2809	1.79504	0.285265	6.29252	3.1235e-10	1.97954e-07	cyt	chr8-130042103-130042603	beta
20.5353	1.85245	0.294543	6.28924	3.1903e-10	2.01507e-07	cyt	chr7-50069571-50070071	beta
12.146	2.43434	0.387333	6.28487	3.28135e-10	2.06562e-07	cyt	chr2-142874238-142874738	beta
25.6235	1.60469	0.25537	6.28378	3.30445e-10	2.07321e-07	cyt	chr8-140786464-140786964	beta
61.9721	1.25943	0.200534	6.2804	3.37709e-10	2.11172e-07	cyt	chr10-86441053-86441553	beta
8.12878	3.07652	0.489983	6.27883	3.41132e-10	2.12603e-07	cyt	chr11-65927884-65928384	beta
43.0809	1.52539	0.24299	6.27758	3.43874e-10	2.13603e-07	cyt	chr9-21096215-21096715	beta
31.888	1.22761	0.195825	6.26888	3.63645e-10	2.25139e-07	cyt	chr3-193688695-193689195	beta
9.38959	2.48265	0.396265	6.26514	3.72487e-10	2.29395e-07	cyt	chr3-110626522-110627022	beta
8.91347	2.93212	0.46802	6.26494	3.72966e-10	2.29395e-07	cyt	chr6-116695359-116695859	beta
17.3183	1.82565	0.291725	6.25813	3.89633e-10	2.38863e-07	cyt	chr16-9914180-9914680	beta
12.7031	2.22265	0.355382	6.25425	3.99436e-10	2.42523e-07	cyt	chr3-167750211-167750711	beta
13.1018	2.17023	0.347001	6.25424	3.99448e-10	2.42523e-07	cyt	chr5-174829381-174829881	beta
12.8373	2.14248	0.342565	6.25423	3.99482e-10	2.42523e-07	cyt	chr20-41047824-41048324	beta
23.5415	1.97791	0.316336	6.25258	4.0374e-10	2.43969e-07	cyt	chr12-89162571-89163071	beta
23.3507	3.01339	0.481965	6.25229	4.04465e-10	2.43969e-07	cyt	chr9-136882447-136882947	beta
15.7008	1.8891	0.302246	6.25021	4.09892e-10	2.4645e-07	cyt	chr1-57461309-57461809	beta
5.90292	3.97837	0.637285	6.24268	4.30128e-10	2.57791e-07	cyt	chr3-182325475-182325975	beta
22.9021	1.59271	0.255178	6.24157	4.33205e-10	2.58808e-07	cyt	chr4-18850849-18851349	beta
14.1181	2.14546	0.344001	6.23676	4.46721e-10	2.65494e-07	cyt	chr11-75673883-75674383	beta
75.5455	1.01817	0.163258	6.23659	4.47226e-10	2.65494e-07	cyt	chr12-112938073-112938573	beta
25.4561	1.49702	0.240071	6.23573	4.49688e-10	2.66113e-07	cyt	chr11-45726456-45726956	beta
38.6143	1.13917	0.182863	6.22965	4.67477e-10	2.7577e-07	cyt	chr11-11396141-11396641	beta
40.4697	1.51259	0.242917	6.22676	4.76174e-10	2.8002e-07	cyt	chr8-78804365-78804865	beta
28.9552	1.36597	0.219575	6.22096	4.94128e-10	2.8967e-07	cyt	chr11-64856567-64857067	beta
8.93084	3.32182	0.53421	6.2182	5.02906e-10	2.93898e-07	cyt	chr1-89299572-89300072	beta
8.25918	3.37303	0.54257	6.21677	5.07481e-10	2.9565e-07	cyt	chr5-44933146-44933646	beta
11.6639	2.64481	0.425513	6.21557	5.11374e-10	2.96996e-07	cyt	chr10-89085059-89085559	beta
11.9637	2.91716	0.469373	6.21501	5.13217e-10	2.97147e-07	cyt	chr3-172615876-172616376	beta
16.5333	1.70513	0.274478	6.21226	5.22279e-10	3.01463e-07	cyt	chr1-245953828-245954328	beta
7.26078	2.86148	0.460712	6.21099	5.26527e-10	3.02983e-07	cyt	chr16-50699699-50700199	beta
6.5299	3.16978	0.510674	6.20704	5.39903e-10	3.09729e-07	cyt	chr19-11581661-11582161	beta
12.5277	2.05325	0.331074	6.20178	5.58285e-10	3.19298e-07	cyt	chr14-100340273-100340773	beta
47.8942	1.07053	0.172836	6.19391	5.8688e-10	3.34632e-07	cyt	chr7-135147819-135148319	beta
22.1446	1.71136	0.27638	6.19205	5.93864e-10	3.37588e-07	cyt	chr12-127125698-127126198	beta
30.8455	1.42139	0.229726	6.18733	6.11933e-10	3.46809e-07	cyt	chr8-23074563-23075063	beta
49.6456	1.24324	0.200979	6.18592	6.17426e-10	3.48868e-07	cyt	chr2-177585217-177585717	beta
28.59	1.32463	0.214193	6.18427	6.23891e-10	3.51462e-07	cyt	chr17-64074665-64075165	beta
18.733	1.93662	0.313202	6.18331	6.27728e-10	3.52565e-07	cyt	chr2-165902856-165903356	beta
22.4917	1.78103	0.28845	6.17449	6.63781e-10	3.70739e-07	cyt	chr8-47513358-47513858	beta
7.62061	3.11393	0.504327	6.17443	6.64039e-10	3.70739e-07	cyt	chr6-152975140-152975640	beta
12.9925	2.00899	0.325547	6.17114	6.78004e-10	3.77413e-07	cyt	chr7-77410070-77410570	beta
10.9017	2.2692	0.367949	6.16716	6.95263e-10	3.85875e-07	cyt	chr15-99614170-99614670	beta
24.168	2.07455	0.33657	6.1638	7.10205e-10	3.93005e-07	cyt	chr7-31811720-31812220	beta
8.26557	2.63828	0.428241	6.16074	7.24047e-10	3.99486e-07	cyt	chr14-29846664-29847164	beta
13.1567	2.00205	0.325016	6.15984	7.28203e-10	4.00601e-07	cyt	chr8-118920863-118921363	beta
10.5317	2.64187	0.428928	6.15924	7.30963e-10	4.00944e-07	cyt	chr3-159929322-159929822	beta
10.1896	2.1294	0.346187	6.15102	7.69874e-10	4.19843e-07	cyt	chr5-151086941-151087441	beta
17.9597	1.75766	0.285752	6.15101	7.69894e-10	4.19843e-07	cyt	chr18-61370997-61371497	beta
8.57629	3.64411	0.592633	6.14903	7.79595e-10	4.23901e-07	cyt	chr5-90021048-90021548	beta
33.7227	1.23655	0.201146	6.14752	7.87021e-10	4.26702e-07	cyt	chr5-33994667-33995167	beta
25.3186	1.7508	0.285406	6.1344	8.54793e-10	4.6211e-07	cyt	chr13-40026133-40026633	beta
7.00075	3.4625	0.564507	6.13367	8.5876e-10	4.62921e-07	cyt	chr2-85291329-85291829	beta
86.0801	0.899834	0.146788	6.13018	8.77818e-10	4.71838e-07	cyt	chr11-102317245-102317745	beta
49.6057	1.0969	0.178959	6.12936	8.82327e-10	4.72907e-07	cyt	chr12-94621566-94622066	beta
20.202	1.6849	0.275305	6.12013	9.34998e-10	4.99163e-07	cyt	chr18-45974026-45974526	beta
12.6912	2.17336	0.355132	6.11985	9.36635e-10	4.99163e-07	cyt	chr11-108854310-108854810	beta
11.1043	2.418	0.395269	6.11736	9.51405e-10	5.05598e-07	cyt	chr10-56622250-56622750	beta
6.3817	2.99082	0.489159	6.1142	9.70407e-10	5.14239e-07	cyt	chr5-81481375-81481875	beta
13.3615	2.0565	0.336615	6.10934	1.00045e-09	5.28664e-07	cyt	chr10-87635600-87636100	beta
22.4461	1.81377	0.297046	6.10602	1.02143e-09	5.38236e-07	cyt	chr17-73340036-73340536	beta
16.109	1.83812	0.301089	6.10489	1.0287e-09	5.40088e-07	cyt	chr4-73816716-73817216	beta
28.7939	1.24407	0.203792	6.10458	1.0307e-09	5.40088e-07	cyt	chr16-46949177-46949677	beta
15.913	1.8652	0.305578	6.10385	1.03542e-09	5.41049e-07	cyt	chr1-117342348-117342848	beta
13.3362	2.32213	0.380508	6.10271	1.04288e-09	5.43431e-07	cyt	chr8-66535014-66535514	beta
18.1404	2.00232	0.32833	6.09851	1.07063e-09	5.56351e-07	cyt	chr10-89084348-89084848	beta
13.5091	1.89962	0.311766	6.09309	1.10753e-09	5.73933e-07	cyt	chr6-52426665-52427165	beta
18.7292	1.81081	0.297242	6.09205	1.11477e-09	5.76092e-07	cyt	chr18-62506036-62506536	beta
18.5132	1.86801	0.306658	6.09149	1.11863e-09	5.765e-07	cyt	chr6-38572116-38572616	beta
31.8481	1.41495	0.232391	6.08867	1.13855e-09	5.83634e-07	cyt	chr2-130824383-130824883	beta
19.4635	1.51184	0.248305	6.08865	1.1387e-09	5.83634e-07	cyt	chr7-112056298-112056798	beta
26.212	1.31952	0.216874	6.08428	1.17014e-09	5.98119e-07	cyt	chr13-35549365-35549865	beta
7.53967	3.28279	0.539902	6.08035	1.19924e-09	6.11326e-07	cyt	chr11-125514197-125514697	beta
13.423	2.18676	0.359684	6.07967	1.20428e-09	6.12229e-07	cyt	chr5-135030658-135031158	beta
22.6732	1.46874	0.241622	6.07868	1.21179e-09	6.14385e-07	cyt	chr2-28274760-28275260	beta
15.3026	1.79921	0.296037	6.07766	1.2195e-09	6.16625e-07	cyt	chr6-127484076-127484576	beta
92.2055	0.707127	0.116423	6.07376	1.24948e-09	6.30086e-07	cyt	chr5-74315902-74316402	beta
10.6495	2.98464	0.491475	6.07282	1.2568e-09	6.32081e-07	cyt	chr4-129342722-129343222	beta
6.55498	2.79402	0.460201	6.0713	1.26876e-09	6.36387e-07	cyt	chr11-125602709-125603209	beta
25.2218	1.32641	0.218592	6.06794	1.29561e-09	6.48123e-07	cyt	chr5-150600005-150600505	beta
9.12427	3.14091	0.517837	6.06545	1.31583e-09	6.56486e-07	cyt	chr13-50230283-50230783	beta
9.31609	2.67081	0.441114	6.0547	1.4068e-09	7.00009e-07	cyt	chr7-55987494-55987994	beta
10.028	2.31917	0.383521	6.04705	1.47519e-09	7.321e-07	cyt	chr11-75689714-75690214	beta
14.6195	1.88304	0.311474	6.04558	1.48871e-09	7.36858e-07	cyt	chr9-69657198-69657698	beta
6.8015	3.52813	0.583819	6.04319	1.51093e-09	7.45893e-07	cyt	chr11-123381664-123382164	beta
15.9613	2.00334	0.33162	6.04109	1.53074e-09	7.51867e-07	cyt	chr11-107956974-107957474	beta
54.5555	0.9684	0.160303	6.04106	1.53105e-09	7.51867e-07	cyt	chr14-91114395-91114895	beta
4.43519	4.37075	0.723578	6.04046	1.53674e-09	7.52689e-07	cyt	chr2-6832728-6833228	beta
12.5278	2.05336	0.340003	6.03924	1.54846e-09	7.56454e-07	cyt	chr2-112824125-112824625	beta
27.9895	1.28445	0.212743	6.03758	1.56441e-09	7.61741e-07	cyt	chr1-37739165-37739665	beta
16.2065	1.89037	0.313129	6.03702	1.56987e-09	7.61741e-07	cyt	chr13-102328856-102329356	beta
9.3065	2.68077	0.444067	6.03686	1.57146e-09	7.61741e-07	cyt	chr5-5658160-5658660	beta
9.78026	2.55558	0.423402	6.03581	1.58164e-09	7.64407e-07	cyt	chr1-211592049-211592549	beta
10.2621	2.11874	0.351057	6.03533	1.58636e-09	7.64407e-07	cyt	chr2-191189143-191189643	beta
23.9993	1.50967	0.25015	6.03504	1.58919e-09	7.64407e-07	cyt	chr10-29658772-29659272	beta
35.7343	1.11963	0.185591	6.03281	1.61129e-09	7.73054e-07	cyt	chr6-108966989-108967489	beta
13.6975	4.29095	0.711708	6.02909	1.64886e-09	7.89065e-07	cyt	chr1-116006594-116007094	beta
29.8416	-1.28542	0.213253	-6.02767	1.66344e-09	7.926e-07	cyt	chr3-45737762-45738262	beta
67.6257	-0.943558	0.156541	-6.02754	1.6647e-09	7.926e-07	cyt	chr2-18611080-18611580	beta
42.834	0.990569	0.164611	6.01765	1.76964e-09	8.4043e-07	cyt	chr2-230415947-230416447	beta
17.7185	1.76814	0.29398	6.01448	1.80461e-09	8.54873e-07	cyt	chr10-22630570-22631070	beta
5.78212	3.30938	0.550909	6.00713	1.88831e-09	8.92272e-07	cyt	chrX-120125317-120125817	beta
22.6472	1.4308	0.238311	6.00393	1.92601e-09	9.07798e-07	cyt	chr8-80121983-80122483	beta
14.9631	1.88126	0.31344	6.00198	1.9492e-09	9.16429e-07	cyt	chr16-55916503-55917003	beta
8.34456	2.64543	0.44172	5.98892	2.11238e-09	9.90664e-07	cyt	chr6-141752591-141753091	beta
15.3796	2.2605	0.377584	5.98675	2.14072e-09	1.00145e-06	cyt	chr9-76651294-76651794	beta
7.95767	2.6836	0.448516	5.9833	2.18668e-09	1.02041e-06	cyt	chr4-26346064-26346564	beta
13.9877	1.72766	0.288867	5.98081	2.22034e-09	1.03355e-06	cyt	chr11-119510006-119510506	beta
8.95737	2.26514	0.378765	5.98033	2.22682e-09	1.03399e-06	cyt	chr21-30710455-30710955	beta
18.5292	1.53688	0.257119	5.97731	2.26859e-09	1.05079e-06	cyt	chr19-5974796-5975296	beta
37.2823	1.21721	0.203729	5.97466	2.30576e-09	1.06538e-06	cyt	chr4-8536955-8537455	beta
20.3263	1.50928	0.252654	5.97373	2.31895e-09	1.06883e-06	cyt	chr14-61472177-61472677	beta
44.1947	-1.21551	0.203528	-5.97219	2.3409e-09	1.07631e-06	cyt	chr22-39317870-39318370	beta
8.89443	2.38116	0.398779	5.97112	2.35633e-09	1.08075e-06	cyt	chr20-4190707-4191207	beta
11.3553	2.31799	0.388276	5.96997	2.37302e-09	1.08415e-06	cyt	chr5-132475201-132475701	beta
28.5013	1.76178	0.295124	5.96961	2.37819e-09	1.08415e-06	cyt	chr5-151094004-151094504	beta
9.51562	2.45802	0.411769	5.96941	2.38108e-09	1.08415e-06	cyt	chr4-10583973-10584473	beta
12.4767	1.80743	0.302981	5.9655	2.43882e-09	1.10775e-06	cyt	chr5-142857303-142857803	beta
7.49877	3.5792	0.600182	5.96353	2.46852e-09	1.11854e-06	cyt	chr1-89309747-89310247	beta
11.0241	2.34424	0.393159	5.96258	2.48286e-09	1.12232e-06	cyt	chr3-183366352-183366852	beta
11.6462	1.99329	0.334917	5.95161	2.65512e-09	1.19731e-06	cyt	chr1-183318361-183318861	beta
6.5372	3.76377	0.632589	5.94979	2.68493e-09	1.20785e-06	cyt	chr6-235822-236322	beta
19.6221	1.73777	0.292094	5.94938	2.69167e-09	1.20798e-06	cyt	chr3-121431988-121432488	beta
15.5465	2.04165	0.3435	5.94366	2.78723e-09	1.24651e-06	cyt	chr1-115156664-115157164	beta
13.1196	2.357	0.39657	5.94345	2.7908e-09	1.24651e-06	cyt	chr10-24456217-24456717	beta
11.3085	2.0426	0.343726	5.94252	2.80673e-09	1.24661e-06	cyt	chr10-89333809-89334309	beta
9.14095	2.56093	0.430952	5.9425	2.80704e-09	1.24661e-06	cyt	chr5-83510237-83510737	beta
66.8304	0.806876	0.135786	5.94227	2.81098e-09	1.24661e-06	cyt	chr19-1168826-1169326	beta
15.7931	1.88378	0.317162	5.93948	2.8593e-09	1.26505e-06	cyt	chr3-45144180-45144680	beta
19.6563	1.62995	0.274567	5.93644	2.91283e-09	1.2857e-06	cyt	chr15-73650662-73651162	beta
16.4285	1.64177	0.27701	5.92677	3.0896e-09	1.36052e-06	cyt	chr12-43989083-43989583	beta
17.2781	1.81291	0.306053	5.92353	3.15109e-09	1.38436e-06	cyt	chr10-82673752-82674252	beta
26.0755	1.35016	0.228137	5.91818	3.2552e-09	1.42675e-06	cyt	chr11-46373702-46374202	beta
9.76618	2.87824	0.486455	5.91677	3.28326e-09	1.43569e-06	cyt	chr7-131545994-131546494	beta
14.8597	2.29073	0.387259	5.91526	3.31356e-09	1.44557e-06	cyt	chr21-43352598-43353098	beta
22.4566	1.39621	0.23605	5.91487	3.32138e-09	1.44562e-06	cyt	chr19-39237667-39238167	beta
7.18248	2.59142	0.438723	5.90673	3.48963e-09	1.51534e-06	cyt	chr6-125918911-125919411	beta
13.1501	2.01705	0.341535	5.90584	3.50853e-09	1.52003e-06	cyt	chr19-20787749-20788249	beta
42.6565	0.962914	0.163085	5.90438	3.53984e-09	1.53006e-06	cyt	chr11-34192940-34193440	beta
8.6239	2.90393	0.491941	5.90302	3.56909e-09	1.53916e-06	cyt	chr22-29414865-29415365	beta
21.4262	1.38633	0.234878	5.90236	3.58334e-09	1.54176e-06	cyt	chr19-10289102-10289602	beta
52.6232	1.10175	0.18673	5.90022	3.63013e-09	1.55831e-06	cyt	chr1-110634633-110635133	beta
17.025	2.11729	0.358894	5.8995	3.64611e-09	1.5616e-06	cyt	chr3-1251270-1251770	beta
5.8463	2.93491	0.497627	5.89781	3.68365e-09	1.57372e-06	cyt	chr11-91625328-91625828	beta
20.7966	1.74214	0.295405	5.89747	3.69119e-09	1.57372e-06	cyt	chr22-30250700-30251200	beta
26.9474	1.28936	0.218954	5.88872	3.89202e-09	1.65558e-06	cyt	chr1-150567548-150568048	beta
7.10647	2.40218	0.408296	5.88344	4.01832e-09	1.70544e-06	cyt	chr3-100149040-100149540	beta
4.77525	3.46281	0.588962	5.87951	4.11494e-09	1.74099e-06	cyt	chr6-150940916-150941416	beta
9.28853	2.37597	0.404127	5.87928	4.12065e-09	1.74099e-06	cyt	chr10-114068049-114068549	beta
44.0604	1.12174	0.190822	5.87846	4.14093e-09	1.74563e-06	cyt	chr15-91942951-91943451	beta
24.663	1.80035	0.306367	5.87643	4.19211e-09	1.76324e-06	cyt	chr10-111872474-111872974	beta
104.119	0.676426	0.11514	5.87481	4.2334e-09	1.77663e-06	cyt	chr11-615479-615979	beta
10.4713	2.04847	0.348801	5.87288	4.28278e-09	1.79334e-06	cyt	chr7-98131609-98132109	beta
12.748	1.81925	0.309939	5.86969	4.36603e-09	1.82412e-06	cyt	chr6-157460871-157461371	beta
41.6858	1.26132	0.214963	5.86763	4.42055e-09	1.8428e-06	cyt	chr4-145808214-145808714	beta
37.5241	1.01449	0.173038	5.86281	4.55092e-09	1.89294e-06	cyt	chr5-6766489-6766989	beta
11.4427	2.56599	0.437946	5.85914	4.65272e-09	1.931e-06	cyt	chr1-32919721-32920221	beta
36.9795	1.1087	0.189261	5.85804	4.68371e-09	1.93471e-06	cyt	chr7-67129042-67129542	beta
5.74661	3.14674	0.537182	5.85786	4.68871e-09	1.93471e-06	cyt	chr16-89764793-89765293	beta
10.1429	2.04685	0.349428	5.85772	4.6926e-09	1.93471e-06	cyt	chr13-94556632-94557132	beta
31.3952	1.244	0.212397	5.85698	4.71355e-09	1.93909e-06	cyt	chr1-178143768-178144268	beta
29.7463	1.74669	0.298483	5.85191	4.85947e-09	1.99474e-06	cyt	chr12-92702960-92703460	beta
62.3332	0.788926	0.134883	5.84896	4.94665e-09	2.0261e-06	cyt	chr6-33313875-33314375	beta
15.5952	1.72119	0.29443	5.84585	5.03978e-09	2.05974e-06	cyt	chr7-44622658-44623158	beta
16.3665	1.68873	0.288932	5.84474	5.07345e-09	2.069e-06	cyt	chr5-140606932-140607432	beta
7.44773	2.55815	0.437812	5.84304	5.12555e-09	2.08571e-06	cyt	chr3-18302429-18302929	beta
95.6247	0.8466	0.144904	5.84249	5.14254e-09	2.08809e-06	cyt	chr10-5977508-5978008	beta
46.9864	2.09832	0.359438	5.83779	5.2898e-09	2.14325e-06	cyt	chr18-38940723-38941223	beta
30.998	1.44495	0.247637	5.83494	5.3809e-09	2.1728e-06	cyt	chr18-50973165-50973665	beta
10.4556	2.10961	0.361558	5.83479	5.3859e-09	2.1728e-06	cyt	chr5-151083271-151083771	beta
12.1781	2.06477	0.353903	5.83429	5.40215e-09	2.17468e-06	cyt	chr14-50739690-50740190	beta
6.51457	3.13027	0.536705	5.83238	5.46438e-09	2.19502e-06	cyt	chr12-26290588-26291088	beta
7.48301	2.70162	0.463379	5.83026	5.53407e-09	2.21826e-06	cyt	chr14-103428702-103429202	beta
32.7664	1.17328	0.201324	5.82784	5.61493e-09	2.24588e-06	cyt	chr12-11821987-11822487	beta
14.7793	1.73089	0.297028	5.82734	5.63177e-09	2.24782e-06	cyt	chr1-223255814-223256314	beta
36.56	1.19715	0.205609	5.82244	5.79946e-09	2.30984e-06	cyt	chr10-30583616-30584116	beta
8.58337	2.60316	0.447329	5.81934	5.90801e-09	2.34808e-06	cyt	chr8-100428506-100429006	beta
21.4505	1.58188	0.271979	5.81617	6.02113e-09	2.38798e-06	cyt	chr3-62835736-62836236	beta
25.8029	1.43828	0.247445	5.81252	6.154e-09	2.43553e-06	cyt	chr16-9438900-9439400	beta
9.71596	2.32059	0.399321	5.81134	6.1976e-09	2.44762e-06	cyt	chr1-170168167-170168667	beta
35.2695	1.1096	0.190953	5.81084	6.21603e-09	2.44974e-06	cyt	chr6-32609713-32610213	beta
62.4543	1.00036	0.172235	5.80809	6.319e-09	2.4851e-06	cyt	chr8-140591255-140591755	beta
17.5412	1.7217	0.296502	5.8067	6.37153e-09	2.50052e-06	cyt	chr6-98880403-98880903	beta
15.9869	1.86031	0.320414	5.80596	6.39979e-09	2.50637e-06	cyt	chr10-13116367-13116867	beta
11.5055	4.03655	0.695356	5.80502	6.43602e-09	2.5153e-06	cyt	chr15-45061223-45061723	beta
21.3614	1.63591	0.281882	5.80353	6.49332e-09	2.53036e-06	cyt	chr16-8402873-8403373	beta
36.3014	1.10689	0.190734	5.80332	6.50153e-09	2.53036e-06	cyt	chr1-210343360-210343860	beta
6.17917	3.1712	0.546532	5.80241	6.53691e-09	2.53887e-06	cyt	chr13-33303761-33304261	beta
9.35733	2.27929	0.392854	5.80187	6.55801e-09	2.5418e-06	cyt	chr5-81187814-81188314	beta
8.14068	2.97342	0.512539	5.80136	6.57773e-09	2.54418e-06	cyt	chr6-84093300-84093800	beta
99.2681	0.6662	0.114879	5.79913	6.66587e-09	2.57297e-06	cyt	chr3-146544557-146545057	beta
6.53242	3.50263	0.604264	5.79653	6.77026e-09	2.6079e-06	cyt	chr6-21162244-21162744	beta
196.325	0.537775	0.0927944	5.79534	6.81826e-09	2.62101e-06	cyt	chr15-44728556-44729056	beta
40.8469	1.27556	0.220153	5.79399	6.87316e-09	2.63671e-06	cyt	chr17-76271998-76272498	beta
9.85025	2.44409	0.422334	5.7871	7.16103e-09	2.74153e-06	cyt	chr11-11998344-11998844	beta
7.47386	2.61307	0.451706	5.78488	7.2562e-09	2.76836e-06	cyt	chr12-123937360-123937860	beta
16.5201	1.61282	0.278803	5.78478	7.26062e-09	2.76836e-06	cyt	chr4-152850246-152850746	beta
7.96362	2.95393	0.510672	5.7844	7.27732e-09	2.7691e-06	cyt	chr5-93886982-93887482	beta
21.4149	1.7049	0.294821	5.78283	7.34545e-09	2.78937e-06	cyt	chr2-207334513-207335013	beta
17.0368	1.94226	0.335917	5.78198	7.38287e-09	2.79791e-06	cyt	chr1-232844702-232845202	beta
4.19576	3.82748	0.662228	5.7797	7.48332e-09	2.82997e-06	cyt	chr5-5025861-5026361	beta
16.7122	3.31519	0.573623	5.77938	7.49764e-09	2.82997e-06	cyt	chr3-112524511-112525011	beta
16.7858	1.7337	0.300061	5.77782	7.56769e-09	2.84955e-06	cyt	chr3-172635474-172635974	beta
8.52745	2.3207	0.401676	5.77754	7.57989e-09	2.84955e-06	cyt	chr5-6660133-6660633	beta
8.02257	2.72236	0.471313	5.77612	7.64419e-09	2.86798e-06	cyt	chr3-112539765-112540265	beta
16.6401	1.85824	0.32175	5.77543	7.67546e-09	2.87396e-06	cyt	chr7-3861910-3862410	beta
5.24072	3.24869	0.562555	5.77488	7.70074e-09	2.87768e-06	cyt	chr1-89311663-89312163	beta
7.29463	3.02013	0.523133	5.77316	7.7798e-09	2.90145e-06	cyt	chr20-53900421-53900921	beta
11.1033	2.21553	0.383895	5.77117	7.87218e-09	2.93007e-06	cyt	chr20-46119148-46119648	beta
13.3165	1.71986	0.298071	5.76996	7.92891e-09	2.94535e-06	cyt	chr12-129535128-129535628	beta
38.3344	1.02624	0.177887	5.76906	7.97127e-09	2.95276e-06	cyt	chr19-20414003-20414503	beta
6.58756	2.46536	0.427356	5.76887	7.98035e-09	2.95276e-06	cyt	chr10-92279259-92279759	beta
7.82966	2.52211	0.437387	5.76631	8.10252e-09	2.99206e-06	cyt	chr3-61060265-61060765	beta
27.0465	1.33357	0.231287	5.76586	8.12447e-09	2.99427e-06	cyt	chr14-90828671-90829171	beta
4.40688	3.87709	0.672688	5.76357	8.23521e-09	3.02914e-06	cyt	chr7-135575222-135575722	beta
15.4372	1.74179	0.302255	5.76264	8.2806e-09	3.03987e-06	cyt	chr5-44885815-44886315	beta
8.73513	2.50277	0.434383	5.76166	8.32923e-09	3.05175e-06	cyt	chr13-45694978-45695478	beta
21.7561	1.39696	0.242497	5.76076	8.37364e-09	3.06204e-06	cyt	chr6-163460211-163460711	beta
15.1297	1.99422	0.346196	5.76039	8.39211e-09	3.06283e-06	cyt	chr9-110065446-110065946	beta
9.28279	2.85451	0.495739	5.75809	8.50707e-09	3.09875e-06	cyt	chr15-50247718-50248218	beta
11.4985	1.79066	0.311079	5.75629	8.59837e-09	3.12594e-06	cyt	chr2-101479237-101479737	beta
24.9207	-1.72968	0.300644	-5.75325	8.75449e-09	3.17357e-06	cyt	chr3-172905179-172905679	beta
12.8002	1.74609	0.303509	5.75301	8.76701e-09	3.17357e-06	cyt	chr14-35397233-35397733	beta
10.982	2.111	0.366956	5.75275	8.78014e-09	3.17357e-06	cyt	chr6-89508042-89508542	beta
12.2944	1.83891	0.320054	5.74562	9.15867e-09	3.30082e-06	cyt	chr5-133618065-133618565	beta
11.2632	1.97133	0.343111	5.74546	9.16737e-09	3.30082e-06	cyt	chr3-173777-174277	beta
6.88247	2.50902	0.436855	5.74336	9.28185e-09	3.33336e-06	cyt	chr16-72763246-72763746	beta
24.7193	1.35657	0.236211	5.74305	9.29855e-09	3.33336e-06	cyt	chr17-2954996-2955496	beta
12.9045	1.69019	0.294313	5.74282	9.31107e-09	3.33336e-06	cyt	chr15-45637474-45637974	beta
9.22111	2.31692	0.403597	5.74068	9.42957e-09	3.36874e-06	cyt	chr20-49768171-49768671	beta
23.4064	2.0299	0.353617	5.74039	9.44582e-09	3.36874e-06	cyt	chr16-10878696-10879196	beta
15.5605	1.7366	0.302543	5.74001	9.46708e-09	3.36874e-06	cyt	chr1-243354454-243354954	beta
15.2769	2.1557	0.375574	5.73975	9.48171e-09	3.36874e-06	cyt	chr2-98455566-98456066	beta
13.7825	1.74364	0.303808	5.7393	9.50702e-09	3.37022e-06	cyt	chr14-91243416-91243916	beta
10.2637	2.29816	0.400444	5.73903	9.52181e-09	3.37022e-06	cyt	chr12-11836245-11836745	beta
28.1474	1.4917	0.259945	5.73852	9.55095e-09	3.37416e-06	cyt	chr3-100209892-100210392	beta
19.6908	1.49344	0.260318	5.73698	9.63816e-09	3.39858e-06	cyt	chr18-58262978-58263478	beta
8.30987	2.55649	0.445882	5.73354	9.83552e-09	3.46166e-06	cyt	chr18-39796364-39796864	beta
17.1862	1.46384	0.255353	5.7326	9.8901e-09	3.47341e-06	cyt	chr15-92069500-92070000	beta
20.6703	1.31061	0.22864	5.73221	9.91286e-09	3.47341e-06	cyt	chr12-12449494-12449994	beta
35.5825	1.09468	0.190977	5.73202	9.92445e-09	3.47341e-06	cyt	chr10-24383629-24384129	beta
37.199	1.50709	0.262951	5.73143	9.95898e-09	3.479e-06	cyt	chr9-30075373-30075873	beta
13.5682	1.73892	0.303424	5.731	9.98431e-09	3.48137e-06	cyt	chr1-153841833-153842333	beta
33.3772	1.5647	0.27312	5.72899	1.01032e-08	3.5163e-06	cyt	chr2-54629780-54630280	beta
19.1958	2.01948	0.352546	5.72826	1.01463e-08	3.52476e-06	cyt	chr8-39942289-39942789	beta
5.45096	2.66596	0.465569	5.72623	1.02686e-08	3.56066e-06	cyt	chr2-215900031-215900531	beta
20.6602	2.8733	0.501909	5.72474	1.03595e-08	3.58553e-06	cyt	chr5-34415728-34416228	beta
8.38738	2.11012	0.368723	5.72278	1.04794e-08	3.62036e-06	cyt	chr14-102370485-102370985	beta
44.5911	1.12578	0.196849	5.71901	1.07148e-08	3.69488e-06	cyt	chr9-136902301-136902801	beta
39.9376	0.991432	0.173395	5.71778	1.07927e-08	3.7149e-06	cyt	chr8-125110749-125111249	beta
27.6773	1.5611	0.273073	5.71681	1.08545e-08	3.72933e-06	cyt	chr7-156751247-156751747	beta
35.0907	1.37115	0.239916	5.71513	1.09622e-08	3.75946e-06	cyt	chr8-59972495-59972995	beta
10.8947	1.85125	0.324109	5.71181	1.11782e-08	3.82655e-06	cyt	chr1-187625926-187626426	beta
6.46872	2.94572	0.515808	5.71088	1.12394e-08	3.84044e-06	cyt	chr22-19259540-19260040	beta
14.198	1.58125	0.276899	5.71057	1.12598e-08	3.84044e-06	cyt	chr1-110594361-110594861	beta
48.0848	-1.38343	0.242373	-5.70784	1.1442e-08	3.89551e-06	cyt	chr2-42372112-42372612	beta
8.44039	2.31975	0.406651	5.70452	1.16671e-08	3.96495e-06	cyt	chr1-92877775-92878275	beta
10.1063	2.08245	0.365229	5.70176	1.18575e-08	4.02238e-06	cyt	chr6-89034483-89034983	beta
13.7746	2.12204	0.372339	5.69923	1.20351e-08	4.07444e-06	cyt	chr18-22872845-22873345	beta
17.7601	1.90001	0.333396	5.69895	1.20544e-08	4.07444e-06	cyt	chr19-16328228-16328728	beta
15.2709	1.97392	0.34643	5.6979	1.21289e-08	4.09223e-06	cyt	chr2-96608432-96608932	beta
66.2409	0.862014	0.151389	5.69402	1.24086e-08	4.17583e-06	cyt	chr2-215982341-215982841	beta
59.9942	-0.893985	0.157009	-5.69384	1.24212e-08	4.17583e-06	cyt	chr8-117151500-117152000	beta
11.6956	1.91366	0.33619	5.69221	1.25405e-08	4.20299e-06	cyt	chr16-87982386-87982886	beta
18.7074	1.67602	0.294451	5.69202	1.25547e-08	4.20299e-06	cyt	chr3-42120730-42121230	beta
66.2576	-0.793626	0.139433	-5.69182	1.25692e-08	4.20299e-06	cyt	chr17-72580450-72580950	beta
14.0915	2.00799	0.35281	5.69144	1.25976e-08	4.20498e-06	cyt	chr15-57245000-57245500	beta
10.6036	2.20236	0.387209	5.68778	1.28705e-08	4.28846e-06	cyt	chr9-134978151-134978651	beta
9.90947	2.02477	0.356055	5.68669	1.29522e-08	4.30804e-06	cyt	chr3-72973065-72973565	beta
5.91722	3.42594	0.60261	5.68517	1.30686e-08	4.33906e-06	cyt	chr5-116681529-116682029	beta
5.66167	3.19072	0.561629	5.68119	1.33758e-08	4.43319e-06	cyt	chr10-87013409-87013909	beta
34.017	1.52895	0.269172	5.68019	1.34542e-08	4.45133e-06	cyt	chr19-47232545-47233045	beta
32.1244	1.09889	0.193472	5.67983	1.3483e-08	4.45299e-06	cyt	chr3-72682940-72683440	beta
37.1818	1.19965	0.211257	5.6786	1.35805e-08	4.47733e-06	cyt	chr2-230326885-230327385	beta
6.12199	2.53168	0.445882	5.67792	1.36342e-08	4.48389e-06	cyt	chr8-133919385-133919885	beta
8.86229	3.03849	0.535158	5.67774	1.36482e-08	4.48389e-06	cyt	chr2-42850064-42850564	beta
17.4763	2.05984	0.362821	5.67729	1.36848e-08	4.48803e-06	cyt	chr9-123322214-123322714	beta
24.0521	2.67424	0.471076	5.67688	1.37178e-08	4.491e-06	cyt	chr11-16986454-16986954	beta
11.839	2.24164	0.394919	5.67621	1.37715e-08	4.50075e-06	cyt	chr4-39932910-39933410	beta
8.56984	2.69705	0.475216	5.67543	1.38344e-08	4.51343e-06	cyt	chr18-4024632-4025132	beta
28.6914	1.31604	0.232051	5.67134	1.41688e-08	4.61451e-06	cyt	chr3-57803469-57803969	beta
28.8743	2.46416	0.434556	5.67051	1.42375e-08	4.62643e-06	cyt	chr5-177300150-177300650	beta
16.6566	1.83085	0.322885	5.6703	1.42548e-08	4.62643e-06	cyt	chr8-141245148-141245648	beta
20.8264	1.44792	0.255421	5.66874	1.4385e-08	4.66065e-06	cyt	chr3-192213576-192214076	beta
69.2976	0.736754	0.129979	5.66826	1.44257e-08	4.66575e-06	cyt	chr3-157160589-157161089	beta
7.21225	2.92511	0.516093	5.66781	1.44638e-08	4.67005e-06	cyt	chr4-17385353-17385853	beta
8.36586	2.32307	0.40991	5.66726	1.45096e-08	4.67678e-06	cyt	chr12-40971859-40972359	beta
15.8868	1.73623	0.306659	5.66176	1.49824e-08	4.8209e-06	cyt	chr13-34241281-34241781	beta
3.89201	4.26934	0.754386	5.65937	1.51933e-08	4.88039e-06	cyt	chr13-53521976-53522476	beta
5.96395	2.8075	0.496266	5.65725	1.53814e-08	4.93236e-06	cyt	chr6-87251173-87251673	beta
27.1741	1.3531	0.239198	5.65683	1.54199e-08	4.93625e-06	cyt	chr8-72888875-72889375	beta
9.60297	2.07886	0.367657	5.65435	1.56435e-08	4.99932e-06	cyt	chr10-61635919-61636419	beta
13.9523	1.62838	0.288044	5.65323	1.57462e-08	5.02359e-06	cyt	chr20-50379162-50379662	beta
15.5529	2.20626	0.390318	5.65247	1.5816e-08	5.03728e-06	cyt	chr18-35049877-35050377	beta
7.48188	2.52069	0.446368	5.64712	1.63163e-08	5.1878e-06	cyt	chr13-110945852-110946352	beta
8.46207	2.97615	0.527604	5.64088	1.69184e-08	5.3627e-06	cyt	chr11-9351898-9352398	beta
5.30357	2.92319	0.518221	5.64083	1.69235e-08	5.3627e-06	cyt	chr8-93971815-93972315	beta
54.8641	0.835832	0.148241	5.63835	1.71685e-08	5.43115e-06	cyt	chr17-27805409-27805909	beta
36.2813	1.14389	0.202905	5.63755	1.72487e-08	5.4389e-06	cyt	chr1-8829364-8829864	beta
8.45	2.20837	0.391727	5.63753	1.7251e-08	5.4389e-06	cyt	chr16-46836462-46836962	beta
16.4928	1.72406	0.305892	5.63618	1.73864e-08	5.47239e-06	cyt	chr9-97388702-97389202	beta
10.7906	2.2991	0.408193	5.63238	1.77735e-08	5.58487e-06	cyt	chr9-117783753-117784253	beta
6.49934	2.81649	0.50016	5.63118	1.78979e-08	5.61456e-06	cyt	chr18-36843698-36844198	beta
23.6666	1.28661	0.228497	5.63074	1.79433e-08	5.61725e-06	cyt	chr13-49146770-49147270	beta
87.8388	0.805233	0.143012	5.63052	1.79664e-08	5.61725e-06	cyt	chr15-62119237-62119737	beta
10.374	2.29228	0.407155	5.63001	1.80198e-08	5.62457e-06	cyt	chr1-25473721-25474221	beta
17.2832	3.83557	0.681378	5.62913	1.8112e-08	5.64103e-06	cyt	chr2-28551985-28552485	beta
57.1209	1.15254	0.204753	5.62893	1.81327e-08	5.64103e-06	cyt	chr1-17551803-17552303	beta
6.14573	3.44115	0.611407	5.62825	1.82042e-08	5.65392e-06	cyt	chr2-9018389-9018889	beta
75.8124	0.792057	0.140738	5.6279	1.82419e-08	5.65625e-06	cyt	chr4-3047348-3047848	beta
9.6658	1.96527	0.349252	5.62709	1.83271e-08	5.6733e-06	cyt	chr2-171882276-171882776	beta
47.0148	0.965926	0.171754	5.62388	1.86711e-08	5.77001e-06	cyt	chr12-96047616-96048116	beta
6.10993	3.30233	0.587236	5.62352	1.87106e-08	5.77001e-06	cyt	chr3-39433544-39434044	beta
6.24893	3.81601	0.67862	5.62319	1.87461e-08	5.77001e-06	cyt	chr2-211610928-211611428	beta
25.1889	1.47674	0.262622	5.62304	1.87626e-08	5.77001e-06	cyt	chr2-203683845-203684345	beta
17.2872	1.66133	0.295521	5.62169	1.89099e-08	5.80581e-06	cyt	chr8-109595531-109596031	beta
7.28938	2.57016	0.457312	5.62014	1.90808e-08	5.8487e-06	cyt	chr8-33243224-33243724	beta
6.40899	2.65874	0.473187	5.61879	1.92296e-08	5.8847e-06	cyt	chr17-47882172-47882672	beta
41.7513	-1.02631	0.182668	-5.61844	1.92694e-08	5.88727e-06	cyt	chr17-17877518-17878018	beta
23.9959	1.2248	0.218017	5.61791	1.9328e-08	5.89557e-06	cyt	chr6-100343664-100344164	beta
12.4383	3.58951	0.639006	5.61734	1.93925e-08	5.90563e-06	cyt	chr4-26762539-26763039	beta
12.9978	1.93316	0.344215	5.61614	1.95275e-08	5.93711e-06	cyt	chr2-191421840-191422340	beta
10.7796	1.97123	0.351014	5.61581	1.9564e-08	5.93859e-06	cyt	chr4-186904019-186904519	beta
18.7142	1.55863	0.277566	5.61535	1.96169e-08	5.94504e-06	cyt	chr1-153805208-153805708	beta
6.04348	3.31695	0.590861	5.61376	1.97974e-08	5.99007e-06	cyt	chr8-63025873-63026373	beta
40.4959	1.0671	0.190114	5.61296	1.98893e-08	6.00817e-06	cyt	chr15-89101767-89102267	beta
14.5741	1.94742	0.347035	5.6116	2.00466e-08	6.04595e-06	cyt	chr11-33893658-33894158	beta
57.7587	1.69968	0.302931	5.61078	2.0142e-08	6.06498e-06	cyt	chr19-39677872-39678372	beta
24.189	1.40302	0.250107	5.60966	2.02727e-08	6.09454e-06	cyt	chr1-208086431-208086931	beta
13.1631	1.93705	0.345366	5.6087	2.03848e-08	6.11843e-06	cyt	chr12-132162588-132163088	beta
5.07079	3.47088	0.618953	5.60766	2.05081e-08	6.14561e-06	cyt	chr1-231699625-231700125	beta
5.48451	3.0103	0.536892	5.60691	2.05972e-08	6.15852e-06	cyt	chr18-59847039-59847539	beta
28.2334	1.6268	0.29015	5.60674	2.06168e-08	6.15852e-06	cyt	chr19-1180364-1180864	beta
9.33923	2.20348	0.393057	5.606	2.07054e-08	6.17516e-06	cyt	chr16-3065029-3065529	beta
5.10126	2.86186	0.510529	5.60567	2.07451e-08	6.17717e-06	cyt	chr13-33146750-33147250	beta
3.60133	3.91027	0.697759	5.60404	2.09415e-08	6.22577e-06	cyt	chr14-98512492-98512992	beta
16.8643	2.06141	0.367862	5.60375	2.09764e-08	6.22626e-06	cyt	chr12-68240918-68241418	beta
35.7967	1.00749	0.179868	5.60124	2.12821e-08	6.30704e-06	cyt	chr2-214103133-214103633	beta
24.5711	1.17001	0.208901	5.60079	2.13371e-08	6.31337e-06	cyt	chr2-106536914-106537414	beta
10.7296	1.84019	0.328577	5.60048	2.13759e-08	6.31487e-06	cyt	chr17-63278706-63279206	beta
44.4751	1.09525	0.195981	5.58858	2.28939e-08	6.75269e-06	cyt	chr16-10828806-10829306	beta
5.99211	3.08801	0.552626	5.58789	2.29846e-08	6.75868e-06	cyt	chr1-234400664-234401164	beta
8.41818	2.87573	0.514637	5.58788	2.29863e-08	6.75868e-06	cyt	chr18-56248552-56249052	beta
12.6195	1.82902	0.327339	5.58753	2.30317e-08	6.76146e-06	cyt	chr20-32752715-32753215	beta
10.0909	2.48508	0.444845	5.58639	2.31841e-08	6.79556e-06	cyt	chr15-44720712-44721212	beta
14.4489	1.88927	0.338249	5.58544	2.3311e-08	6.82208e-06	cyt	chr2-152694001-152694501	beta
14.878	1.51584	0.271495	5.58331	2.35984e-08	6.88696e-06	cyt	chr13-113218217-113218717	beta
12.2192	1.9577	0.350638	5.58325	2.36061e-08	6.88696e-06	cyt	chr8-122918879-122919379	beta
11.6942	2.28083	0.408578	5.58235	2.37291e-08	6.90662e-06	cyt	chr11-11451376-11451876	beta
26.4266	-1.29762	0.232455	-5.58222	2.37471e-08	6.90662e-06	cyt	chr2-117760824-117761324	beta
6.29655	3.24046	0.580571	5.58151	2.38439e-08	6.92405e-06	cyt	chr11-120215573-120216073	beta
42.3315	1.07295	0.192244	5.58118	2.38896e-08	6.92657e-06	cyt	chr17-33964289-33964789	beta
6.37833	3.8403	0.688171	5.58045	2.399e-08	6.94496e-06	cyt	chr8-39913545-39914045	beta
30.368	1.32881	0.238271	5.57687	2.44885e-08	7.07834e-06	cyt	chr17-59846171-59846671	beta
48.4793	0.859987	0.154234	5.57586	2.4631e-08	7.10859e-06	cyt	chr15-59350022-59350522	beta
13.8336	1.96942	0.35334	5.57372	2.49353e-08	7.17309e-06	cyt	chr2-165268567-165269067	beta
8.02603	2.40981	0.432353	5.57371	2.49378e-08	7.17309e-06	cyt	chr17-71467678-71468178	beta
9.45373	2.41775	0.433803	5.5734	2.49818e-08	7.17309e-06	cyt	chr7-118080854-118081354	beta
44.7409	0.96778	0.173648	5.57322	2.50075e-08	7.17309e-06	cyt	chr11-34620604-34621104	beta
49.5975	0.994855	0.178553	5.57175	2.52188e-08	7.22267e-06	cyt	chr17-41894972-41895472	beta
20.7495	1.30077	0.233491	5.57096	2.53346e-08	7.24477e-06	cyt	chr2-37635586-37636086	beta
29.7988	-1.51221	0.271489	-5.57009	2.54615e-08	7.26997e-06	cyt	chr3-77449380-77449880	beta
7.23408	2.42198	0.435069	5.56689	2.59323e-08	7.39314e-06	cyt	chr3-39937770-39938270	beta
6.24577	2.55684	0.459331	5.56644	2.59998e-08	7.40114e-06	cyt	chr8-130182194-130182694	beta
13.1155	1.89868	0.341132	5.56583	2.60902e-08	7.41561e-06	cyt	chr2-129711727-129712227	beta
55.3843	0.819428	0.147266	5.56429	2.63229e-08	7.46906e-06	cyt	chr2-37390371-37390871	beta
6.13832	2.75588	0.495301	5.56405	2.63578e-08	7.46906e-06	cyt	chr10-62901143-62901643	beta
22.5162	1.25145	0.22495	5.56321	2.64855e-08	7.49392e-06	cyt	chr1-208988646-208989146	beta
23.3462	1.4426	0.259354	5.56227	2.66293e-08	7.52325e-06	cyt	chr11-77107855-77108355	beta
12.8398	3.37091	0.606139	5.56128	2.67805e-08	7.55461e-06	cyt	chr16-50697790-50698290	beta
39.7117	1.07889	0.194043	5.56008	2.69652e-08	7.59034e-06	cyt	chr20-31610488-31610988	beta
5.38539	3.26808	0.587791	5.55993	2.69881e-08	7.59034e-06	cyt	chr5-30028-30528	beta
4.10799	3.87413	0.697179	5.55686	2.74663e-08	7.71327e-06	cyt	chr3-127603959-127604459	beta
26.8732	1.28536	0.231347	5.55599	2.76039e-08	7.7403e-06	cyt	chr1-24154856-24155356	beta
9.682	2.42898	0.43723	5.55538	2.77004e-08	7.74986e-06	cyt	chr10-112375942-112376442	beta
56.1102	0.849489	0.152916	5.55526	2.77206e-08	7.74986e-06	cyt	chr9-137302068-137302568	beta
9.22005	2.17278	0.391168	5.55459	2.78261e-08	7.76779e-06	cyt	chr5-147547668-147548168	beta
39.6862	-1.34626	0.242436	-5.55306	2.8071e-08	7.82213e-06	cyt	chr1-4071471-4071971	beta
5.4575	3.27496	0.58978	5.55285	2.81042e-08	7.82213e-06	cyt	chr1-99919127-99919627	beta
96.489	0.691888	0.124625	5.55176	2.82807e-08	7.8596e-06	cyt	chr16-3059164-3059664	beta
16.0806	1.66699	0.300295	5.55118	2.83741e-08	7.87247e-06	cyt	chr13-45178604-45179104	beta
45.853	1.41127	0.254243	5.55084	2.84292e-08	7.87247e-06	cyt	chr6-159701555-159702055	beta
9.3672	2.25618	0.406467	5.5507	2.84529e-08	7.87247e-06	cyt	chr15-65476830-65477330	beta
8.9386	2.47172	0.445477	5.54849	2.88147e-08	7.96083e-06	cyt	chr6-134247086-134247586	beta
26.3706	1.17256	0.211437	5.54569	2.92804e-08	8.06691e-06	cyt	chr6-10412241-10412741	beta
7.36478	2.55345	0.460457	5.54547	2.93162e-08	8.06691e-06	cyt	chr8-64756741-64757241	beta
41.4884	1.07777	0.194353	5.5454	2.93277e-08	8.06691e-06	cyt	chr14-68232480-68232980	beta
7.75004	2.34767	0.423396	5.54484	2.94217e-08	8.08094e-06	cyt	chr5-66558420-66558920	beta
36.1053	1.325	0.239017	5.54355	2.964e-08	8.12898e-06	cyt	chr15-62624863-62625363	beta
9.9313	2.50569	0.452027	5.54324	2.96919e-08	8.13134e-06	cyt	chr12-115353950-115354450	beta
16.7722	1.61001	0.290496	5.54228	2.98565e-08	8.1645e-06	cyt	chr11-86116255-86116755	beta
25.9033	1.54501	0.278819	5.54128	3.00267e-08	8.19909e-06	cyt	chr6-53927104-53927604	beta
5.04583	3.38702	0.611268	5.54098	3.00786e-08	8.20131e-06	cyt	chr10-61486654-61487154	beta
6.22969	2.38516	0.430489	5.54058	3.01473e-08	8.20813e-06	cyt	chr1-167679622-167680122	beta
8.527	2.31614	0.418077	5.53997	3.02522e-08	8.22473e-06	cyt	chr3-32494007-32494507	beta
20.3215	-1.6263	0.293603	-5.53912	3.0399e-08	8.25269e-06	cyt	chr1-11029846-11030346	beta
12.6709	1.70599	0.308033	5.53833	3.05371e-08	8.27821e-06	cyt	chr6-53909728-53910228	beta
31.4172	1.24047	0.224037	5.53689	3.07885e-08	8.3306e-06	cyt	chr1-97277773-97278273	beta
4.97679	3.42922	0.619359	5.53672	3.08192e-08	8.3306e-06	cyt	chr16-11379353-11379853	beta
73.9702	0.948296	0.171368	5.53368	3.13583e-08	8.46377e-06	cyt	chr12-117142923-117143423	beta
19.3214	1.66729	0.301312	5.53343	3.14021e-08	8.46377e-06	cyt	chr6-89474524-89475024	beta
4.16758	4.1496	0.750095	5.5321	3.16412e-08	8.50658e-06	cyt	chrX-148381103-148381603	beta
14.2741	1.48845	0.269059	5.53205	3.16516e-08	8.50658e-06	cyt	chr18-10188863-10189363	beta
6.83734	2.18154	0.394478	5.53021	3.19846e-08	8.58378e-06	cyt	chr2-10499462-10499962	beta
13.6382	1.5412	0.278737	5.52922	3.21654e-08	8.61545e-06	cyt	chr1-181314865-181315365	beta
10.4715	2.11183	0.38195	5.52906	3.21945e-08	8.61545e-06	cyt	chr9-69175006-69175506	beta
52.5467	0.996984	0.180332	5.5286	3.22797e-08	8.62594e-06	cyt	chr19-43675310-43675810	beta
4.00323	3.28021	0.593354	5.52826	3.23423e-08	8.63037e-06	cyt	chr4-146059801-146060301	beta
22.1369	-1.41157	0.255533	-5.524	3.31364e-08	8.82536e-06	cyt	chr9-94999690-95000190	beta
36.3234	0.981357	0.177662	5.52374	3.31865e-08	8.82536e-06	cyt	chr17-17235365-17235865	beta
10.3213	2.20118	0.398505	5.52359	3.32141e-08	8.82536e-06	cyt	chr9-70835251-70835751	beta
22.0086	2.44557	0.442774	5.52329	3.32706e-08	8.82786e-06	cyt	chr10-30587445-30587945	beta
6.47888	3.23653	0.586009	5.52301	3.33241e-08	8.82956e-06	cyt	chr13-31282692-31283192	beta
7.5189	2.72261	0.492982	5.52273	3.33769e-08	8.8311e-06	cyt	chr17-68981218-68981718	beta
12.0707	1.845	0.334108	5.52217	3.34843e-08	8.84702e-06	cyt	chr10-86798583-86799083	beta
4.91504	3.29128	0.596139	5.52099	3.37096e-08	8.89402e-06	cyt	chr6-44735488-44735988	beta
19.981	1.66801	0.302197	5.5196	3.39776e-08	8.95215e-06	cyt	chr8-73364163-73364663	beta
11.2059	1.84198	0.333769	5.51872	3.41484e-08	8.98453e-06	cyt	chr9-111965439-111965939	beta
34.0241	1.35172	0.244952	5.51831	3.4228e-08	8.99286e-06	cyt	chr20-58306692-58307192	beta
10.4067	2.29158	0.415339	5.51737	3.44117e-08	9.02848e-06	cyt	chr14-73228297-73228797	beta
31.4268	-1.09773	0.199039	-5.51516	3.48463e-08	9.12973e-06	cyt	chr18-11849679-11850179	beta
27.7899	1.14525	0.207666	5.51485	3.49069e-08	9.13286e-06	cyt	chr12-121128867-121129367	beta
21.3765	1.46744	0.266195	5.51267	3.53427e-08	9.23398e-06	cyt	chr13-32969454-32969954	beta
14.8022	1.57023	0.284988	5.50982	3.59196e-08	9.37168e-06	cyt	chr17-76550692-76551192	beta
9.31366	2.72731	0.495657	5.50242	3.74617e-08	9.7382e-06	cyt	chr4-44973726-44974226	beta
14.3409	1.80122	0.327351	5.50241	3.74631e-08	9.7382e-06	cyt	chr3-5276881-5277381	beta
18.865	1.51117	0.274641	5.50233	3.74802e-08	9.7382e-06	cyt	chr8-33683044-33683544	beta
31.5795	1.09862	0.199783	5.49906	3.8183e-08	9.90708e-06	cyt	chr19-42528247-42528747	beta
71.5342	0.97083	0.176593	5.49756	3.85077e-08	9.97755e-06	cyt	chr16-56245915-56246415	beta
8.2683	2.39399	0.435504	5.49707	3.86159e-08	9.98469e-06	cyt	chr3-59386101-59386601	beta
9.02266	2.47209	0.44972	5.49695	3.86418e-08	9.98469e-06	cyt	chr20-1952613-1953113	beta
7.26989	2.35984	0.429331	5.49656	3.87274e-08	9.99305e-06	cyt	chr5-32020379-32020879	beta
21.218	1.50422	0.273721	5.49546	3.8969e-08	1.00416e-05	cyt	chr1-91803825-91804325	beta
17.8483	1.56527	0.28492	5.49373	3.93537e-08	1.01268e-05	cyt	chr9-121972354-121972854	beta
4.91554	3.19498	0.581629	5.49316	3.94805e-08	1.01455e-05	cyt	chr16-11311605-11312105	beta
10.8846	1.7799	0.32405	5.49266	3.95929e-08	1.01605e-05	cyt	chr18-49788441-49788941	beta
4.39957	3.79445	0.690861	5.49235	3.96613e-08	1.01612e-05	cyt	chr14-61120486-61120986	beta
50.8415	0.883074	0.160792	5.49203	3.9734e-08	1.01612e-05	cyt	chr11-68677296-68677796	beta
24.8153	1.11078	0.202258	5.49192	3.97583e-08	1.01612e-05	cyt	chr11-13316283-13316783	beta
6.04619	2.90889	0.529714	5.49143	3.98686e-08	1.01756e-05	cyt	chr14-22736971-22737471	beta
24.9409	1.44738	0.263621	5.4904	4.0103e-08	1.02215e-05	cyt	chr6-142819532-142820032	beta
5.67147	3.47991	0.633903	5.48965	4.0273e-08	1.02509e-05	cyt	chr1-87869490-87869990	beta
11.9003	1.83531	0.334362	5.489	4.04212e-08	1.02747e-05	cyt	chr12-14216354-14216854	beta
25.7362	1.46498	0.266908	5.48872	4.04867e-08	1.02774e-05	cyt	chr7-22147048-22147548	beta
39.7659	1.07659	0.196173	5.48798	4.06567e-08	1.03066e-05	cyt	chr16-30713620-30714120	beta
14.5276	1.51954	0.276923	5.48725	4.0824e-08	1.0335e-05	cyt	chr7-33191246-33191746	beta
9.16311	2.49964	0.455567	5.48688	4.09091e-08	1.03426e-05	cyt	chr3-168714846-168715346	beta
24.2296	-1.42168	0.259183	-5.48525	4.12885e-08	1.04245e-05	cyt	chr11-22497177-22497677	beta
9.83248	2.28044	0.415831	5.48407	4.15661e-08	1.04805e-05	cyt	chr3-13149666-13150166	beta
13.1485	1.67933	0.306325	5.48217	4.20139e-08	1.05792e-05	cyt	chr6-92126041-92126541	beta
74.5978	0.99916	0.182274	5.48164	4.21403e-08	1.05968e-05	cyt	chr1-223500522-223501022	beta
7.11251	2.14813	0.391989	5.48006	4.25174e-08	1.06574e-05	cyt	chr4-152479357-152479857	beta
22.7585	1.55802	0.28431	5.48	4.25326e-08	1.06574e-05	cyt	chr5-160751233-160751733	beta
5.86072	3.411	0.622458	5.47989	4.25598e-08	1.06574e-05	cyt	chr12-110155020-110155520	beta
14.4947	1.96658	0.358886	5.47968	4.26088e-08	1.06574e-05	cyt	chr6-100261419-100261919	beta
10.3405	1.87105	0.341545	5.47821	4.29644e-08	1.07321e-05	cyt	chr6-149496538-149497038	beta
13.457	1.7203	0.31407	5.47744	4.31516e-08	1.07645e-05	cyt	chr5-131242719-131243219	beta
15.6702	1.49925	0.273814	5.47542	4.36469e-08	1.08736e-05	cyt	chr1-234272834-234273334	beta
36.2556	1.03927	0.189829	5.47478	4.38058e-08	1.08987e-05	cyt	chr17-72422753-72423253	beta
30.8837	1.20091	0.219367	5.47443	4.3892e-08	1.09057e-05	cyt	chr1-182149319-182149819	beta
8.02571	2.27812	0.416279	5.47259	4.4351e-08	1.10051e-05	cyt	chr11-15799976-15800476	beta
9.80664	2.32975	0.425845	5.47089	4.4778e-08	1.10964e-05	cyt	chr22-37896096-37896596	beta
24.5237	1.39546	0.255094	5.47038	4.49082e-08	1.11052e-05	cyt	chr4-184775864-184776364	beta
6.17474	2.81115	0.513914	5.47007	4.49848e-08	1.11052e-05	cyt	chr5-168064871-168065371	beta
23.6794	1.3896	0.254039	5.47005	4.49912e-08	1.11052e-05	cyt	chr11-63536654-63537154	beta
55.2998	-0.994088	0.181769	-5.46897	4.5267e-08	1.11565e-05	cyt	chr16-85452013-85452513	beta
20.6723	1.31918	0.24122	5.46877	4.53179e-08	1.11565e-05	cyt	chr6-122683879-122684379	beta
5.6025	2.89227	0.528986	5.46757	4.56255e-08	1.12175e-05	cyt	chr5-132086258-132086758	beta
9.69691	2.1919	0.400949	5.4668	4.5824e-08	1.12516e-05	cyt	chr21-29233512-29234012	beta
55.3705	0.840929	0.15384	5.46626	4.59643e-08	1.12713e-05	cyt	chr2-85584941-85585441	beta
11.2308	1.96479	0.359488	5.46553	4.61518e-08	1.13025e-05	cyt	chr6-8627389-8627889	beta
43.1939	-1.04273	0.190803	-5.46496	4.63016e-08	1.13244e-05	cyt	chr9-29339104-29339604	beta
6.01967	2.38945	0.437257	5.46464	4.63845e-08	1.13299e-05	cyt	chr8-23538875-23539375	beta
37.9388	1.21137	0.221721	5.46348	4.66881e-08	1.13892e-05	cyt	chr14-103260406-103260906	beta
21.1681	1.73248	0.317116	5.46325	4.67506e-08	1.13897e-05	cyt	chr4-112296974-112297474	beta
20.8183	1.39156	0.25484	5.46053	4.74722e-08	1.15505e-05	cyt	chr11-27318965-27319465	beta
16.9047	1.54705	0.283363	5.45959	4.77237e-08	1.15966e-05	cyt	chr11-34404976-34405476	beta
54.8204	-0.888641	0.162801	-5.45844	4.80327e-08	1.1647e-05	cyt	chr6-14921157-14921657	beta
33.2234	1.10424	0.202302	5.45836	4.80552e-08	1.1647e-05	cyt	chr12-11862727-11863227	beta
21.7591	1.48937	0.272926	5.45705	4.84118e-08	1.17183e-05	cyt	chr6-137958665-137959165	beta
33.333	1.04062	0.190751	5.45541	4.88589e-08	1.18113e-05	cyt	chr10-109903120-109903620	beta
8.17311	2.45979	0.451357	5.44978	5.04327e-08	1.21685e-05	cyt	chr3-57983626-57984126	beta
22.8384	1.41548	0.259738	5.44966	5.04663e-08	1.21685e-05	cyt	chr2-201233179-201233679	beta
4.39218	3.20863	0.588844	5.44904	5.06422e-08	1.21952e-05	cyt	chr13-94090680-94091180	beta
27.014	1.08461	0.199063	5.4486	5.07689e-08	1.221e-05	cyt	chr5-71887615-71888115	beta
5.38244	3.0941	0.567916	5.44816	5.08933e-08	1.22243e-05	cyt	chr3-166367825-166368325	beta
5.58201	2.81257	0.516286	5.44769	5.10296e-08	1.2236e-05	cyt	chr7-157639305-157639805	beta
22.6307	1.39936	0.256884	5.44744	5.10995e-08	1.2236e-05	cyt	chr12-48866871-48867371	beta
7.63999	2.64356	0.485297	5.44731	5.11378e-08	1.2236e-05	cyt	chr4-23304968-23305468	beta
27.5031	1.23866	0.227598	5.44228	5.26014e-08	1.25702e-05	cyt	chr9-113581742-113582242	beta
29.3188	1.06439	0.195652	5.44019	5.32246e-08	1.27029e-05	cyt	chr16-81551303-81551803	beta
7.61892	2.60759	0.479356	5.43978	5.33465e-08	1.27158e-05	cyt	chr6-141253117-141253617	beta
20.7195	1.53381	0.282062	5.43783	5.39333e-08	1.28394e-05	cyt	chr22-31230439-31230939	beta
41.1021	1.10919	0.203994	5.43733	5.40847e-08	1.28536e-05	cyt	chr20-9051425-9051925	beta
14.5023	2.1559	0.39651	5.43718	5.41298e-08	1.28536e-05	cyt	chr1-36486539-36487039	beta
31.7655	1.28542	0.236463	5.43602	5.4484e-08	1.29213e-05	cyt	chr22-38218492-38218992	beta
5.62257	3.30617	0.608419	5.43403	5.5096e-08	1.3028e-05	cyt	chr4-24966596-24967096	beta
6.28264	2.64894	0.487492	5.43381	5.51639e-08	1.3028e-05	cyt	chr6-136856277-136856777	beta
16.8173	2.87571	0.529234	5.43371	5.5194e-08	1.3028e-05	cyt	chr11-123233235-123233735	beta
32.4236	-1.62593	0.299236	-5.43361	5.52259e-08	1.3028e-05	cyt	chr5-90170236-90170736	beta
4.23221	3.32195	0.611392	5.43343	5.52811e-08	1.3028e-05	cyt	chr4-129532557-129533057	beta
22.9432	1.63314	0.300623	5.43252	5.55623e-08	1.30778e-05	cyt	chr16-8924115-8924615	beta
17.0774	1.41185	0.259927	5.43173	5.58091e-08	1.31195e-05	cyt	chr11-47509129-47509629	beta
4.40014	3.59372	0.661915	5.42928	5.65825e-08	1.32846e-05	cyt	chr8-133950951-133951451	beta
23.3093	1.64419	0.30295	5.42726	5.72258e-08	1.34189e-05	cyt	chr3-119700460-119700960	beta
30.4478	1.0692	0.197052	5.42598	5.76388e-08	1.34761e-05	cyt	chr8-22860562-22861062	beta
32.4825	1.0774	0.198567	5.42588	5.76689e-08	1.34761e-05	cyt	chr14-38143614-38144114	beta
10.2873	2.09787	0.386645	5.42583	5.76855e-08	1.34761e-05	cyt	chr5-43233825-43234325	beta
22.2014	1.33377	0.24595	5.42293	5.86296e-08	1.36797e-05	cyt	chr2-230423992-230424492	beta
40.3141	1.12786	0.208017	5.42198	5.89421e-08	1.37355e-05	cyt	chr4-140667172-140667672	beta
11.3865	2.41244	0.445168	5.41916	5.98813e-08	1.39229e-05	cyt	chr3-71220196-71220696	beta
11.1408	2.11831	0.390896	5.41911	5.98949e-08	1.39229e-05	cyt	chr2-27445979-27446479	beta
46.4136	0.809226	0.149354	5.41817	6.02131e-08	1.39796e-05	cyt	chr2-101047258-101047758	beta
25.8815	1.39498	0.257475	5.41792	6.02955e-08	1.39814e-05	cyt	chr1-212721522-212722022	beta
12.4315	2.0957	0.386858	5.41724	6.05263e-08	1.40176e-05	cyt	chr13-32737075-32737575	beta
8.32965	2.40198	0.443558	5.41525	6.12034e-08	1.41569e-05	cyt	chr3-141294261-141294761	beta
28.502	1.37785	0.254488	5.4142	6.15618e-08	1.42223e-05	cyt	chr14-77120673-77121173	beta
14.168	1.79805	0.332151	5.41334	6.1859e-08	1.42734e-05	cyt	chr22-24392295-24392795	beta
21.2435	1.2671	0.234089	5.41288	6.20173e-08	1.42923e-05	cyt	chr5-59150916-59151416	beta
9.52989	2.09071	0.386389	5.4109	6.27097e-08	1.44342e-05	cyt	chr20-58401121-58401621	beta
59.9335	0.89904	0.166182	5.40998	6.3033e-08	1.4489e-05	cyt	chr3-40971605-40972105	beta
14.7455	1.93382	0.357486	5.40949	6.32059e-08	1.4489e-05	cyt	chr4-39353399-39353899	beta
16.0883	1.55945	0.288294	5.40925	6.32882e-08	1.4489e-05	cyt	chr10-50538710-50539210	beta
49.0365	0.925229	0.171046	5.40924	6.3292e-08	1.4489e-05	cyt	chr11-96155824-96156324	beta
20.5359	1.7413	0.321918	5.40912	6.33344e-08	1.4489e-05	cyt	chr9-89657681-89658181	beta
23.8837	1.33955	0.247711	5.40773	6.38283e-08	1.45843e-05	cyt	chr2-64204124-64204624	beta
20.4959	1.39331	0.257734	5.40599	6.44525e-08	1.46941e-05	cyt	chr16-56610154-56610654	beta
5.8725	2.31027	0.427357	5.40595	6.44658e-08	1.46941e-05	cyt	chr8-23489826-23490326	beta
42.9696	0.882343	0.163255	5.4047	6.49155e-08	1.47787e-05	cyt	chr6-170224686-170225186	beta
30.1505	1.24997	0.231347	5.40301	6.55302e-08	1.48892e-05	cyt	chr10-89470586-89471086	beta
7.22367	2.2929	0.424391	5.40281	6.56054e-08	1.48892e-05	cyt	chr22-37541664-37542164	beta
14.0142	1.53887	0.284832	5.40272	6.5639e-08	1.48892e-05	cyt	chr10-35414200-35414700	beta
9.29529	2.19217	0.405899	5.40077	6.63548e-08	1.49989e-05	cyt	chr9-37085092-37085592	beta
14.6478	1.5685	0.290424	5.40071	6.6379e-08	1.49989e-05	cyt	chr18-31659447-31659947	beta
88.287	0.786452	0.145624	5.40057	6.64283e-08	1.49989e-05	cyt	chr12-26274557-26275057	beta
38.4979	0.953568	0.176569	5.40053	6.64427e-08	1.49989e-05	cyt	chr11-111230317-111230817	beta
9.10995	1.93696	0.358683	5.4002	6.65685e-08	1.50093e-05	cyt	chr6-106908481-106908981	beta
25.5153	1.21841	0.22566	5.39931	6.68974e-08	1.50653e-05	cyt	chr10-89332229-89332729	beta
17.9381	1.71904	0.318525	5.39689	6.7806e-08	1.52516e-05	cyt	chrX-119477681-119478181	beta
9.81519	2.24844	0.416644	5.39655	6.79334e-08	1.5262e-05	cyt	chr4-76028162-76028662	beta
13.3748	1.8213	0.337623	5.39447	6.87252e-08	1.54214e-05	cyt	chr16-8878121-8878621	beta
6.92518	2.43665	0.452	5.39082	7.0137e-08	1.57194e-05	cyt	chr3-167653668-167654168	beta
7.50812	2.52201	0.467925	5.38977	7.05467e-08	1.57924e-05	cyt	chr4-123624883-123625383	beta
12.8459	1.77822	0.329943	5.38946	7.0669e-08	1.58009e-05	cyt	chr1-152479968-152480468	beta
64.488	0.899271	0.166932	5.38705	7.1625e-08	1.59956e-05	cyt	chr11-93029016-93029516	beta
7.96786	2.59381	0.481739	5.38427	7.27385e-08	1.62249e-05	cyt	chr6-39529991-39530491	beta
20.1151	1.33355	0.247745	5.38277	7.33494e-08	1.63418e-05	cyt	chr11-47550621-47551121	beta
9.95998	2.14837	0.39922	5.38141	7.39035e-08	1.64423e-05	cyt	chr2-218264036-218264536	beta
7.01563	2.86886	0.533122	5.38124	7.39761e-08	1.64423e-05	cyt	chr10-113233047-113233547	beta
11.3189	2.44358	0.454204	5.37991	7.45217e-08	1.65356e-05	cyt	chr13-68552086-68552586	beta
10.106	1.70593	0.3171	5.37979	7.45721e-08	1.65356e-05	cyt	chr12-125435037-125435537	beta
30.692	1.31333	0.24422	5.37768	7.5453e-08	1.67112e-05	cyt	chr10-96673325-96673825	beta
4.77127	2.94494	0.547667	5.37724	7.56383e-08	1.67325e-05	cyt	chr20-11196225-11196725	beta
6.16612	2.96113	0.550794	5.37611	7.61126e-08	1.68176e-05	cyt	chr2-158395086-158395586	beta
20.7681	1.31637	0.244886	5.37545	7.63915e-08	1.68593e-05	cyt	chr10-103262131-103262631	beta
7.55356	2.56953	0.478114	5.3743	7.68816e-08	1.69476e-05	cyt	chr3-168273799-168274299	beta
8.0515	2.92853	0.544952	5.37392	7.70423e-08	1.69631e-05	cyt	chr15-50330831-50331331	beta
9.84111	1.86139	0.346491	5.37211	7.78195e-08	1.71141e-05	cyt	chr14-81145167-81145667	beta
22.2142	1.7137	0.319032	5.37157	7.80553e-08	1.71458e-05	cyt	chr21-37835384-37835884	beta
11.011	1.88967	0.351825	5.37105	7.82789e-08	1.71748e-05	cyt	chr8-123530093-123530593	beta
126.027	0.591537	0.110169	5.36938	7.90091e-08	1.73148e-05	cyt	chr14-96104502-96105002	beta
64.2274	0.738468	0.137567	5.36806	7.95894e-08	1.74216e-05	cyt	chr2-11753315-11753815	beta
15.5769	1.54745	0.288328	5.36698	8.0064e-08	1.75051e-05	cyt	chr14-79842173-79842673	beta
6.60117	2.84238	0.529678	5.36624	8.03949e-08	1.7557e-05	cyt	chr2-12861247-12861747	beta
8.15378	2.27136	0.423335	5.36539	8.07727e-08	1.7619e-05	cyt	chr2-172339369-172339869	beta
4.01446	3.72249	0.693824	5.36518	8.08672e-08	1.76191e-05	cyt	chr2-143875629-143876129	beta
21.2632	1.36028	0.25363	5.36324	8.17421e-08	1.7789e-05	cyt	chr7-139118094-139118594	beta
78.0137	0.879414	0.163977	5.36302	8.18413e-08	1.779e-05	cyt	chr3-178707452-178707952	beta
12.9444	1.95139	0.363934	5.36193	8.23362e-08	1.78769e-05	cyt	chr14-100557505-100558005	beta
12.9324	1.6776	0.312924	5.36103	8.2749e-08	1.79457e-05	cyt	chr17-14373768-14374268	beta
7.82432	3.34838	0.624679	5.36016	8.3146e-08	1.80087e-05	cyt	chr4-29565121-29565621	beta
11.1922	2.07654	0.387415	5.35998	8.32316e-08	1.80087e-05	cyt	chr20-38152541-38153041	beta
24.32	1.22803	0.22916	5.35885	8.37553e-08	1.81012e-05	cyt	chr3-17039446-17039946	beta
13.3496	1.80478	0.336892	5.35713	8.45525e-08	1.82524e-05	cyt	chr2-171972522-171973022	beta
58.1606	-1.03584	0.193454	-5.35442	8.58296e-08	1.85068e-05	cyt	chr3-77467935-77468435	beta
19.2693	1.56259	0.291843	5.3542	8.59346e-08	1.85082e-05	cyt	chr5-96788374-96788874	beta
12.2862	1.63803	0.305964	5.35368	8.61846e-08	1.85407e-05	cyt	chr12-67434895-67435395	beta
16.8734	1.45411	0.271783	5.35024	8.78391e-08	1.88751e-05	cyt	chr4-53450737-53451237	beta
18.6851	1.71801	0.321158	5.34942	8.82388e-08	1.89392e-05	cyt	chr5-53031640-53032140	beta
31.5094	1.05955	0.198093	5.34874	8.85702e-08	1.89886e-05	cyt	chr7-74660893-74661393	beta
7.92547	2.02375	0.378545	5.34613	8.9855e-08	1.92421e-05	cyt	chr12-7060386-7060886	beta
20.0351	1.30741	0.244676	5.34341	9.12121e-08	1.95104e-05	cyt	chr1-155946151-155946651	beta
60.1604	1.0636	0.199067	5.34292	9.14602e-08	1.95412e-05	cyt	chr8-143558135-143558635	beta
32.67	1.02616	0.192072	5.34258	9.16321e-08	1.95557e-05	cyt	chr15-92636818-92637318	beta
10.208	2.07817	0.389022	5.34204	9.19045e-08	1.95915e-05	cyt	chr11-84886988-84887488	beta
7.54962	2.07053	0.38767	5.34097	9.24529e-08	1.96861e-05	cyt	chr2-181054787-181055287	beta
39.1913	0.967736	0.181202	5.34066	9.26086e-08	1.96969e-05	cyt	chr18-55477368-55477868	beta
28.816	1.32701	0.248506	5.33997	9.29634e-08	1.97499e-05	cyt	chr6-135523103-135523603	beta
16.4213	1.46434	0.274324	5.338	9.39787e-08	1.9943e-05	cyt	chrX-86604547-86605047	beta
7.06031	2.65397	0.497242	5.33739	9.42963e-08	1.99878e-05	cyt	chrX-25296713-25297213	beta
5.01671	4.4336	0.830913	5.33582	9.51162e-08	2.01389e-05	cyt	chr8-39912457-39912957	beta
12.1101	1.63055	0.305644	5.33482	9.5638e-08	2.02265e-05	cyt	chr12-68236504-68237004	beta
5.76123	2.74055	0.513751	5.3344	9.58612e-08	2.02509e-05	cyt	chr16-69173437-69173937	beta
52.3894	0.810684	0.152065	5.33119	9.75727e-08	2.05893e-05	cyt	chr3-101827525-101828025	beta
6.44541	2.66244	0.499797	5.32705	9.98211e-08	2.10401e-05	cyt	chr4-73500276-73500776	beta
10.8356	1.83486	0.344633	5.32408	1.01463e-07	2.13622e-05	cyt	chr4-37481596-37482096	beta
10.7029	1.7305	0.325057	5.32369	1.01684e-07	2.13847e-05	cyt	chr1-165482017-165482517	beta
48.9061	-0.99716	0.187344	-5.32263	1.0228e-07	2.14697e-05	cyt	chr16-85424505-85425005	beta
6.18142	2.61223	0.490785	5.32256	1.02317e-07	2.14697e-05	cyt	chr3-111667746-111668246	beta
12.8443	1.61202	0.302986	5.32043	1.03522e-07	2.16982e-05	cyt	chr4-184448768-184449268	beta
9.04984	1.95237	0.367052	5.31906	1.04304e-07	2.18377e-05	cyt	chr13-40026642-40027142	beta
8.6855	2.38511	0.448936	5.3128	1.07953e-07	2.25766e-05	cyt	chr2-115560545-115561045	beta
17.9644	-2.29418	0.431863	-5.31228	1.08263e-07	2.26162e-05	cyt	chr5-155309237-155309737	beta
8.7849	2.1531	0.40535	5.3117	1.08609e-07	2.26515e-05	cyt	chr8-66535607-66536107	beta
9.867	2.06951	0.389622	5.31159	1.08674e-07	2.26515e-05	cyt	chr3-119636127-119636627	beta
21.4717	1.27206	0.239556	5.31008	1.09578e-07	2.28147e-05	cyt	chr1-54971372-54971872	beta
79.0507	0.809309	0.152483	5.30753	1.11123e-07	2.31105e-05	cyt	chr7-4725154-4725654	beta
17.0975	1.48742	0.28026	5.30728	1.11271e-07	2.31157e-05	cyt	chr3-50352685-50353185	beta
9.37021	1.9339	0.364402	5.30706	1.1141e-07	2.3119e-05	cyt	chr9-19924031-19924531	beta
11.4286	1.76437	0.332547	5.30561	1.12294e-07	2.32646e-05	cyt	chr14-69719301-69719801	beta
27.964	1.11632	0.210408	5.30551	1.1236e-07	2.32646e-05	cyt	chr6-115830803-115831303	beta
16.5354	1.43517	0.270585	5.30394	1.13327e-07	2.3439e-05	cyt	chr2-105650332-105650832	beta
5.19883	3.60788	0.680379	5.30275	1.14071e-07	2.3567e-05	cyt	chr20-7231250-7231750	beta
16.7887	2.16025	0.407443	5.30196	1.14565e-07	2.36246e-05	cyt	chr19-39679002-39679502	beta
10.2052	1.77613	0.334998	5.3019	1.14602e-07	2.36246e-05	cyt	chr2-8598123-8598623	beta
50.9734	0.88653	0.167231	5.30121	1.15035e-07	2.36879e-05	cyt	chr16-28166730-28167230	beta
47.5426	1.06763	0.201425	5.30042	1.15539e-07	2.37657e-05	cyt	chr14-73829920-73830420	beta
41.943	0.911264	0.1721	5.29496	1.19044e-07	2.44597e-05	cyt	chr10-38032791-38033291	beta
10.4242	1.91183	0.361179	5.29332	1.20116e-07	2.4653e-05	cyt	chr10-65501083-65501583	beta
5.6157	2.90033	0.547976	5.29281	1.20453e-07	2.46952e-05	cyt	chr5-81805031-81805531	beta
32.0777	0.959142	0.181242	5.29206	1.20948e-07	2.47694e-05	cyt	chr14-68784365-68784865	beta
7.55512	2.73184	0.516465	5.2895	1.22651e-07	2.50909e-05	cyt	chr4-54566517-54567017	beta
10.4132	2.11913	0.400703	5.28852	1.23308e-07	2.51979e-05	cyt	chr1-7526983-7527483	beta
10.9406	1.68175	0.318052	5.28765	1.239e-07	2.52913e-05	cyt	chr1-198253572-198254072	beta
16.7672	1.92771	0.364629	5.28678	1.24487e-07	2.53835e-05	cyt	chr18-6294340-6294840	beta
7.32116	2.77227	0.524446	5.28609	1.24958e-07	2.54518e-05	cyt	chr10-77007750-77008250	beta
19.6505	2.58487	0.489097	5.28498	1.25719e-07	2.55791e-05	cyt	chr14-93103578-93104078	beta
28.6541	-1.19074	0.225341	-5.28417	1.26273e-07	2.56639e-05	cyt	chr6-43113611-43114111	beta
5.9424	2.73632	0.517953	5.28295	1.27118e-07	2.58078e-05	cyt	chr12-121087743-121088243	beta
7.75277	2.30228	0.435872	5.28201	1.27776e-07	2.59132e-05	cyt	chr6-110233934-110234434	beta
6.72522	2.46467	0.46668	5.28129	1.28279e-07	2.59872e-05	cyt	chr1-230458383-230458883	beta
78.276	0.638654	0.120986	5.27873	1.30085e-07	2.63245e-05	cyt	chr6-30882628-30883128	beta
28.2712	1.09615	0.207686	5.27789	1.30677e-07	2.64159e-05	cyt	chr2-238267238-238267738	beta
11.8997	2.10774	0.399371	5.27763	1.30864e-07	2.64252e-05	cyt	chr8-125769241-125769741	beta
10.9096	1.74784	0.331351	5.27489	1.32834e-07	2.67941e-05	cyt	chr3-171265463-171265963	beta
17.1706	1.80772	0.342729	5.27449	1.33125e-07	2.68241e-05	cyt	chr11-82995922-82996422	beta
22.6972	1.28363	0.243416	5.27341	1.33912e-07	2.69536e-05	cyt	chr20-49776169-49776669	beta
6.91452	2.29433	0.435164	5.27234	1.34696e-07	2.70823e-05	cyt	chr5-144102147-144102647	beta
25.3561	1.2217	0.231754	5.27154	1.35285e-07	2.71488e-05	cyt	chr5-159456692-159457192	beta
12.6137	1.84957	0.350863	5.2715	1.35316e-07	2.71488e-05	cyt	chr9-113907231-113907731	beta
44.1505	-0.992705	0.188334	-5.27098	1.35696e-07	2.7196e-05	cyt	chr7-44147413-44147913	beta
27.1664	1.31409	0.249337	5.27034	1.36172e-07	2.72623e-05	cyt	chr1-154431477-154431977	beta
82.5376	0.69386	0.131693	5.26878	1.37337e-07	2.74661e-05	cyt	chr17-27471499-27471999	beta
37.663	0.983318	0.186687	5.26719	1.38526e-07	2.76545e-05	cyt	chr2-191219304-191219804	beta
12.7451	1.58184	0.300324	5.26713	1.38573e-07	2.76545e-05	cyt	chr6-89400894-89401394	beta
9.17919	2.51303	0.47727	5.26542	1.3987e-07	2.78484e-05	cyt	chr11-28259336-28259836	beta
7.02031	2.35822	0.44787	5.26541	1.39873e-07	2.78484e-05	cyt	chr1-238674222-238674722	beta
43.3135	0.896326	0.170234	5.26526	1.3999e-07	2.78484e-05	cyt	chr21-42527744-42528244	beta
7.50724	2.14806	0.408082	5.26381	1.411e-07	2.80167e-05	cyt	chr4-44342736-44343236	beta
25.5656	-1.3201	0.250797	-5.26363	1.41239e-07	2.80167e-05	cyt	chr6-134720240-134720740	beta
42.1355	1.086	0.206323	5.26357	1.41284e-07	2.80167e-05	cyt	chr9-19551161-19551661	beta
8.41592	2.16032	0.410544	5.2621	1.42422e-07	2.82125e-05	cyt	chr9-3398101-3398601	beta
7.98629	2.1218	0.403315	5.26091	1.43344e-07	2.83614e-05	cyt	chr3-4702963-4703463	beta
5.67292	3.16863	0.602315	5.26074	1.43476e-07	2.83614e-05	cyt	chr9-119945019-119945519	beta
9.27768	4.35084	0.827342	5.25882	1.44984e-07	2.86294e-05	cyt	chr4-7868730-7869230	beta
22.9675	1.35185	0.257086	5.25837	1.45335e-07	2.86685e-05	cyt	chr7-140656493-140656993	beta
22.2576	1.25036	0.237815	5.25769	1.45872e-07	2.87442e-05	cyt	chr12-50134953-50135453	beta
11.5762	1.57132	0.298935	5.25638	1.46917e-07	2.89196e-05	cyt	chr4-99856074-99856574	beta
52.4502	0.885576	0.168597	5.25263	1.49945e-07	2.94385e-05	cyt	chr7-75905731-75906231	beta
18.1527	1.45716	0.277419	5.25256	1.49996e-07	2.94385e-05	cyt	chr12-129325467-129325967	beta
11.3726	1.68983	0.321718	5.25253	1.50024e-07	2.94385e-05	cyt	chr3-115663293-115663793	beta
25.3955	1.19651	0.227856	5.25118	1.51129e-07	2.95968e-05	cyt	chr19-38032860-38033360	beta
25.6146	1.13196	0.215563	5.25116	1.51146e-07	2.95968e-05	cyt	chr13-45206194-45206694	beta
20.5238	1.30285	0.248163	5.24996	1.5213e-07	2.97585e-05	cyt	chr2-152421429-152421929	beta
9.02118	1.97608	0.376536	5.24805	1.53716e-07	3.00373e-05	cyt	chr20-34771785-34772285	beta
116.044	0.624864	0.119129	5.24526	1.56065e-07	3.04646e-05	cyt	chr16-11255950-11256450	beta
4.51477	2.68238	0.511454	5.24461	1.56615e-07	3.05402e-05	cyt	chr4-54253978-54254478	beta
23.7108	1.67923	0.320246	5.24357	1.575e-07	3.0681e-05	cyt	chr9-96391162-96391662	beta
10.8414	1.96412	0.374591	5.24336	1.5768e-07	3.06842e-05	cyt	chr11-11898578-11899078	beta
13.0208	1.7228	0.328601	5.24282	1.58139e-07	3.07415e-05	cyt	chr2-132438574-132439074	beta
7.89811	2.05429	0.391898	5.2419	1.58932e-07	3.08638e-05	cyt	chr8-70246445-70246945	beta
22.0666	1.7167	0.327581	5.24052	1.60121e-07	3.10625e-05	cyt	chr8-125174524-125175024	beta
52.8947	-0.916688	0.174948	-5.23979	1.60762e-07	3.11547e-05	cyt	chr17-79137374-79137874	beta
10.7799	1.89321	0.361624	5.23531	1.64709e-07	3.18866e-05	cyt	chr3-10198644-10199144	beta
6.87531	2.66581	0.509335	5.2339	1.65973e-07	3.20982e-05	cyt	chr10-70162197-70162697	beta
6.96565	2.92504	0.558908	5.23349	1.66342e-07	3.21193e-05	cyt	chr7-91050589-91051089	beta
4.83055	3.87148	0.739764	5.23339	1.66425e-07	3.21193e-05	cyt	chr1-47289245-47289745	beta
14.1975	1.57795	0.301538	5.23302	1.66762e-07	3.21514e-05	cyt	chr10-73908904-73909404	beta
15.7388	1.80999	0.345957	5.23184	1.67829e-07	3.23238e-05	cyt	chr1-213070317-213070817	beta
27.9417	1.04776	0.200279	5.2315	1.68137e-07	3.23347e-05	cyt	chr15-60127472-60127972	beta
9.93547	1.94591	0.371967	5.2314	1.6823e-07	3.23347e-05	cyt	chr10-88848431-88848931	beta
58.2151	0.88916	0.170054	5.22869	1.70717e-07	3.27791e-05	cyt	chr6-4281719-4282219	beta
11.5246	1.59973	0.306026	5.22743	1.71878e-07	3.29683e-05	cyt	chr13-23993495-23993995	beta
6.43872	2.67518	0.511839	5.22661	1.72643e-07	3.30811e-05	cyt	chr2-38856119-38856619	beta
10.5375	1.87678	0.359381	5.22227	1.76744e-07	3.38215e-05	cyt	chr14-61552850-61553350	beta
5.79587	2.55403	0.489083	5.22207	1.76932e-07	3.38215e-05	cyt	chr18-2714106-2714606	beta
8.78954	1.98397	0.379929	5.22195	1.77047e-07	3.38215e-05	cyt	chr7-95002612-95003112	beta
5.79333	2.54218	0.48701	5.21998	1.7894e-07	3.41482e-05	cyt	chr10-97560945-97561445	beta
6.06371	2.57037	0.492493	5.21909	1.79803e-07	3.4278e-05	cyt	chr17-42000308-42000808	beta
24.26	1.52547	0.292355	5.21786	1.80998e-07	3.44709e-05	cyt	chr9-91060392-91060892	beta
37.9981	1.20377	0.230777	5.21618	1.82655e-07	3.47511e-05	cyt	chr17-11704973-11705473	beta
11.7843	-2.16028	0.414214	-5.21536	1.83459e-07	3.48688e-05	cyt	chr5-78017112-78017612	beta
43.7028	0.833074	0.159785	5.21373	1.85084e-07	3.51421e-05	cyt	chr19-13163782-13164282	beta
24.2061	1.67117	0.32055	5.21343	1.85379e-07	3.51625e-05	cyt	chr19-41296450-41296950	beta
23.797	1.17696	0.225889	5.21035	1.88486e-07	3.57157e-05	cyt	chr12-120011945-120012445	beta
8.8474	2.06119	0.395633	5.20985	1.88992e-07	3.57753e-05	cyt	chr18-76957284-76957784	beta
25.1964	2.31141	0.443701	5.20938	1.89469e-07	3.58255e-05	cyt	chr5-91058476-91058976	beta
36.1693	1.23856	0.237763	5.20922	1.89639e-07	3.58255e-05	cyt	chr22-38179935-38180435	beta
10.9223	1.92736	0.370037	5.20855	1.90318e-07	3.59177e-05	cyt	chr3-107993239-107993739	beta
43.6672	0.970405	0.186385	5.20646	1.92474e-07	3.6288e-05	cyt	chr6-150269706-150270206	beta
6.33325	2.59965	0.499414	5.20539	1.93585e-07	3.64494e-05	cyt	chr14-50838881-50839381	beta
6.47536	2.7763	0.533364	5.20527	1.93718e-07	3.64494e-05	cyt	chr2-218041457-218041957	beta
7.17383	2.43525	0.467864	5.20503	1.93967e-07	3.64596e-05	cyt	chr3-3172547-3173047	beta
17.4658	-1.61981	0.311286	-5.2036	1.95466e-07	3.67046e-05	cyt	chr17-12257645-12258145	beta
6.53954	2.475	0.47571	5.20274	1.96366e-07	3.68368e-05	cyt	chr5-132896609-132897109	beta
7.43911	2.48735	0.478108	5.20249	1.96635e-07	3.68503e-05	cyt	chr13-94431926-94432426	beta
7.08629	2.95627	0.568428	5.20078	1.9845e-07	3.71533e-05	cyt	chr17-27811124-27811624	beta
41.4514	0.976059	0.187703	5.20001	1.99283e-07	3.72721e-05	cyt	chr3-153051926-153052426	beta
55.6379	-0.855626	0.164577	-5.19893	2.00439e-07	3.74509e-05	cyt	chr10-103576742-103577242	beta
14.018	1.45955	0.280753	5.19871	2.00675e-07	3.74578e-05	cyt	chr15-67039600-67040100	beta
6.4341	2.65046	0.509993	5.19705	2.02472e-07	3.77507e-05	cyt	chr2-111930815-111931315	beta
11.9732	1.61171	0.310129	5.19689	2.02647e-07	3.77507e-05	cyt	chr10-29389807-29390307	beta
12.449	1.5854	0.305182	5.19495	2.0478e-07	3.81102e-05	cyt	chr8-23490401-23490901	beta
20.355	1.27625	0.245721	5.19389	2.05949e-07	3.82874e-05	cyt	chr5-66891435-66891935	beta
9.7854	1.95874	0.377136	5.19371	2.0614e-07	3.82874e-05	cyt	chr8-17349810-17350310	beta
29.7275	1.02965	0.198383	5.19019	2.10078e-07	3.89696e-05	cyt	chr17-31596498-31596998	beta
26.2771	1.3471	0.259555	5.19006	2.10229e-07	3.89696e-05	cyt	chr1-235917305-235917805	beta
13.215	1.82165	0.351018	5.18962	2.10725e-07	3.90138e-05	cyt	chr8-33895743-33896243	beta
12.3645	1.92183	0.370331	5.18948	2.10883e-07	3.90138e-05	cyt	chr8-55172652-55173152	beta
7.56967	2.44325	0.470969	5.18771	2.12892e-07	3.93466e-05	cyt	chr12-128782901-128783401	beta
6.96082	2.68691	0.517999	5.18709	2.13604e-07	3.94394e-05	cyt	chr12-166393-166893	beta
11.6872	2.34638	0.452418	5.1863	2.1451e-07	3.95677e-05	cyt	chr1-113742425-113742925	beta
8.60031	2.33637	0.450574	5.18532	2.15644e-07	3.97378e-05	cyt	chr11-75100236-75100736	beta
72.4207	0.660061	0.127338	5.18353	2.17729e-07	4.00827e-05	cyt	chr17-80260667-80261167	beta
7.11728	2.2612	0.436293	5.18277	2.18616e-07	4.02065e-05	cyt	chr12-64730316-64730816	beta
17.6654	-1.58384	0.305683	-5.18132	2.20324e-07	4.04809e-05	cyt	chr2-40057621-40058121	beta
12.211	1.62035	0.312766	5.1807	2.21052e-07	4.0575e-05	cyt	chr1-48043431-48043931	beta
37.824	0.947805	0.182976	5.17995	2.21946e-07	4.06993e-05	cyt	chr19-13796656-13797156	beta
9.93553	1.7826	0.344295	5.17754	2.24835e-07	4.11888e-05	cyt	chr1-220881225-220881725	beta
21.4192	1.69451	0.327329	5.17677	2.25757e-07	4.13173e-05	cyt	chr6-15184317-15184817	beta
20.5779	1.41689	0.273782	5.17525	2.27612e-07	4.16162e-05	cyt	chr2-149562251-149562751	beta
89.4018	1.61069	0.31125	5.17492	2.2801e-07	4.16484e-05	cyt	chr14-100375333-100375833	beta
10.0992	2.14292	0.414299	5.1724	2.31101e-07	4.21719e-05	cyt	chr9-2125797-2126297	beta
22.9887	1.31198	0.253672	5.17195	2.31664e-07	4.22336e-05	cyt	chr15-59140711-59141211	beta
19.738	1.65041	0.319302	5.1688	2.35607e-07	4.29106e-05	cyt	chr2-79955312-79955812	beta
11.2934	1.82126	0.352375	5.16853	2.35948e-07	4.29311e-05	cyt	chr16-11205973-11206473	beta
9.49045	1.92077	0.371821	5.16585	2.39352e-07	4.35082e-05	cyt	chr3-118932729-118933229	beta
48.9355	0.842324	0.16308	5.16509	2.4032e-07	4.36419e-05	cyt	chr1-183209452-183209952	beta
10.374	1.90496	0.369006	5.16241	2.43796e-07	4.42303e-05	cyt	chr4-102037431-102037931	beta
94.6032	0.711212	0.137788	5.16164	2.44791e-07	4.4368e-05	cyt	chr16-56989191-56989691	beta
8.1823	2.15822	0.418161	5.16122	2.45351e-07	4.44192e-05	cyt	chr8-27351717-27352217	beta
8.14932	2.0087	0.389203	5.16107	2.45548e-07	4.44192e-05	cyt	chr8-116694948-116695448	beta
10.7045	1.86846	0.362043	5.16089	2.45784e-07	4.44192e-05	cyt	chr1-212752488-212752988	beta
30.3536	1.36296	0.264161	5.15957	2.47517e-07	4.46893e-05	cyt	chr3-133269185-133269685	beta
24.5051	1.1889	0.230461	5.1588	2.48542e-07	4.48313e-05	cyt	chr8-102788748-102789248	beta
47.7746	-1.10209	0.213679	-5.15768	2.50025e-07	4.50553e-05	cyt	chr12-26878543-26879043	beta
7.45538	1.94952	0.378052	5.15675	2.51275e-07	4.52372e-05	cyt	chr6-43224268-43224768	beta
4.36809	3.30776	0.641495	5.15634	2.51826e-07	4.52583e-05	cyt	chr19-41183323-41183823	beta
22.2835	1.15908	0.224789	5.1563	2.51875e-07	4.52583e-05	cyt	chr5-115343651-115344151	beta
21.8256	1.51469	0.293777	5.15592	2.52391e-07	4.53076e-05	cyt	chr16-79372317-79372817	beta
10.5847	1.7849	0.346235	5.15518	2.53386e-07	4.54428e-05	cyt	chr2-222504509-222505009	beta
5.29351	3.31727	0.643596	5.15428	2.54611e-07	4.56189e-05	cyt	chr21-38740049-38740549	beta
59.8779	1.03027	0.199927	5.15323	2.56031e-07	4.58296e-05	cyt	chr2-6877512-6878012	beta
5.53209	2.96866	0.576202	5.15212	2.57562e-07	4.60596e-05	cyt	chr1-153364032-153364532	beta
39.2315	0.876928	0.170302	5.14927	2.61507e-07	4.67206e-05	cyt	chr22-24402442-24402942	beta
6.80341	2.74681	0.533481	5.14885	2.62093e-07	4.67807e-05	cyt	chr11-70731109-70731609	beta
98.3499	0.649141	0.126081	5.14862	2.62412e-07	4.67931e-05	cyt	chr8-55988847-55989347	beta
4.30152	3.01106	0.58493	5.14772	2.63674e-07	4.69736e-05	cyt	chr5-53922343-53922843	beta
29.4895	-1.17964	0.229188	-5.14703	2.64643e-07	4.70673e-05	cyt	chr11-111992224-111992724	beta
8.21112	2.12031	0.411951	5.14699	2.64702e-07	4.70673e-05	cyt	chr19-10286718-10287218	beta
9.72158	1.933	0.375736	5.14457	2.68137e-07	4.76225e-05	cyt	chr3-119218982-119219482	beta
12.9317	1.43442	0.27883	5.14443	2.68332e-07	4.76225e-05	cyt	chr12-77847996-77848496	beta
24.7765	1.17569	0.228561	5.1439	2.69095e-07	4.77127e-05	cyt	chr9-36470812-36471312	beta
20.7962	1.50581	0.292847	5.14197	2.71874e-07	4.81308e-05	cyt	chr1-93693215-93693715	beta
13.7486	1.9906	0.387133	5.14191	2.71966e-07	4.81308e-05	cyt	chr5-74772335-74772835	beta
16.1393	1.39523	0.271399	5.14088	2.73457e-07	4.83491e-05	cyt	chr1-157106390-157106890	beta
13.5599	1.5161	0.294956	5.14009	2.74609e-07	4.85071e-05	cyt	chr15-44720045-44720545	beta
12.4701	1.67675	0.326404	5.13705	2.7909e-07	4.92522e-05	cyt	chr6-108581269-108581769	beta
24.2139	1.63805	0.319035	5.13439	2.83064e-07	4.99066e-05	cyt	chr16-11297551-11298051	beta
4.19387	3.19279	0.621931	5.13368	2.84129e-07	5.00459e-05	cyt	chr16-31269393-31269893	beta
20.2379	1.43116	0.278788	5.13351	2.84388e-07	5.00459e-05	cyt	chr2-42881626-42882126	beta
9.39913	2.06611	0.402618	5.13169	2.87146e-07	5.04839e-05	cyt	chr7-139875859-139876359	beta
13.7798	1.50856	0.29409	5.1296	2.90354e-07	5.09708e-05	cyt	chr18-52409635-52410135	beta
6.75023	2.83447	0.552579	5.12953	2.90459e-07	5.09708e-05	cyt	chr8-11124045-11124545	beta
39.4606	0.940718	0.18341	5.12905	2.91201e-07	5.10532e-05	cyt	chr13-27182956-27183456	beta
65.5952	0.728998	0.142171	5.12762	2.93434e-07	5.13968e-05	cyt	chr13-33679250-33679750	beta
64.4965	0.719675	0.140387	5.12637	2.95379e-07	5.16892e-05	cyt	chr19-18173504-18174004	beta
9.37422	2.13214	0.415965	5.12577	2.96324e-07	5.18061e-05	cyt	chr3-143036577-143037077	beta
5.37542	5.24125	1.02262	5.12532	2.97032e-07	5.18816e-05	cyt	chr11-36558359-36558859	beta
14.7128	2.05765	0.401574	5.12398	2.99159e-07	5.21819e-05	cyt	chr10-50540463-50540963	beta
25.6775	1.36386	0.266177	5.12388	2.99308e-07	5.21819e-05	cyt	chr11-96267529-96268029	beta
4.84451	4.06187	0.79289	5.12287	3.00923e-07	5.23726e-05	cyt	chr4-130233282-130233782	beta
37.3613	1.35928	0.265336	5.12284	3.0096e-07	5.23726e-05	cyt	chr11-5624699-5625199	beta
7.14149	2.45414	0.479122	5.12215	3.02072e-07	5.25175e-05	cyt	chr9-34717935-34718435	beta
35.4598	1.36335	0.266233	5.12091	3.04071e-07	5.2816e-05	cyt	chr5-154714506-154715006	beta
11.2428	1.8208	0.355661	5.11949	3.06362e-07	5.31648e-05	cyt	chr1-89198366-89198866	beta
23.497	1.39277	0.272073	5.11909	3.07009e-07	5.32277e-05	cyt	chr11-79973746-79974246	beta
48.9359	1.16052	0.226781	5.11738	3.09807e-07	5.36632e-05	cyt	chr1-154751571-154752071	beta
15.6271	1.46323	0.285988	5.11641	3.11412e-07	5.38915e-05	cyt	chr13-27403266-27403766	beta
34.7231	0.962902	0.188206	5.11622	3.11725e-07	5.38959e-05	cyt	chr12-52244038-52244538	beta
46.5672	-0.889492	0.173937	-5.11387	3.15619e-07	5.45189e-05	cyt	chr11-119368304-119368804	beta
43.5246	-0.939069	0.183644	-5.11352	3.16208e-07	5.45704e-05	cyt	chr18-79924708-79925208	beta
8.36557	3.77965	0.739381	5.11191	3.18911e-07	5.49863e-05	cyt	chr4-75180989-75181489	beta
7.24884	2.11773	0.414292	5.11169	3.19293e-07	5.50016e-05	cyt	chr2-132757646-132758146	beta
7.61539	2.37217	0.464261	5.10957	3.22898e-07	5.55717e-05	cyt	chr18-57930825-57931325	beta
12.3758	1.61067	0.315293	5.10849	3.24748e-07	5.58387e-05	cyt	chr15-55627623-55628123	beta
10.6267	2.01298	0.394103	5.10775	3.2602e-07	5.60061e-05	cyt	chr8-28081919-28082419	beta
10.3029	1.97195	0.386357	5.10397	3.32609e-07	5.70859e-05	cyt	chr7-106421000-106421500	beta
6.35091	2.29034	0.448778	5.10349	3.33442e-07	5.71764e-05	cyt	chr8-104278399-104278899	beta
6.49761	2.26699	0.444246	5.10301	3.34292e-07	5.72699e-05	cyt	chr1-64980945-64981445	beta
59.5143	0.759499	0.14885	5.10246	3.35266e-07	5.73843e-05	cyt	chr3-122680415-122680915	beta
12.7473	1.58733	0.311124	5.10192	3.3622e-07	5.74738e-05	cyt	chr3-100561242-100561742	beta
66.573	0.775883	0.15208	5.10182	3.36401e-07	5.74738e-05	cyt	chr14-76961628-76962128	beta
14.9713	1.56509	0.30686	5.10033	3.39063e-07	5.78758e-05	cyt	chr10-112526101-112526601	beta
6.71423	2.31227	0.453473	5.09903	3.41407e-07	5.82229e-05	cyt	chr1-37846648-37847148	beta
33.4231	1.07498	0.210859	5.0981	3.43072e-07	5.84538e-05	cyt	chr17-34024731-34025231	beta
89.3599	-0.72743	0.142699	-5.09764	3.43922e-07	5.85453e-05	cyt	chr1-230728873-230729373	beta
5.7356	2.33905	0.458897	5.09711	3.44872e-07	5.86539e-05	cyt	chr9-93504828-93505328	beta
25.1671	1.13951	0.223657	5.0949	3.48924e-07	5.92214e-05	cyt	chr2-110657610-110658110	beta
12.6465	1.8312	0.359425	5.09481	3.49089e-07	5.92214e-05	cyt	chr1-167796941-167797441	beta
26.7292	1.06044	0.208143	5.09477	3.49156e-07	5.92214e-05	cyt	chr18-54607268-54607768	beta
42.2141	1.22653	0.240798	5.0936	3.51332e-07	5.95366e-05	cyt	chr13-35927470-35927970	beta
7.13132	2.16824	0.425748	5.09278	3.52845e-07	5.97391e-05	cyt	chr14-58353364-58353864	beta
8.52754	2.02398	0.397493	5.09186	3.54566e-07	5.99764e-05	cyt	chr4-36322802-36323302	beta
10.696	1.78575	0.350722	5.09163	3.54992e-07	5.99943e-05	cyt	chr15-89401721-89402221	beta
4.0024	3.23201	0.634806	5.09133	3.55555e-07	6.00354e-05	cyt	chr13-55516503-55517003	beta
10.3298	2.06344	0.405304	5.0911	3.55987e-07	6.00543e-05	cyt	chr2-141968296-141968796	beta
8.91044	2.03409	0.399587	5.09047	3.57185e-07	6.01838e-05	cyt	chr3-36912419-36912919	beta
31.0389	1.46645	0.288084	5.09035	3.57397e-07	6.01838e-05	cyt	chr1-118963472-118963972	beta
16.6647	1.75965	0.345705	5.09004	3.57995e-07	6.02305e-05	cyt	chr17-72714295-72714795	beta
9.95697	2.07815	0.408352	5.08912	3.59722e-07	6.04436e-05	cyt	chr8-133069013-133069513	beta
5.59324	2.72044	0.534569	5.08903	3.59906e-07	6.04436e-05	cyt	chr4-76023286-76023786	beta
34.5454	1.18552	0.232992	5.08823	3.61419e-07	6.06433e-05	cyt	chr9-121699957-121700457	beta
27.6257	1.37875	0.270998	5.08767	3.62488e-07	6.07432e-05	cyt	chr2-225494012-225494512	beta
10.3191	3.41948	0.672123	5.08758	3.62661e-07	6.07432e-05	cyt	chr19-20934795-20935295	beta
14.6423	1.82705	0.359163	5.08696	3.6384e-07	6.08862e-05	cyt	chr22-17781629-17782129	beta
123.834	-0.672451	0.132198	-5.0867	3.64357e-07	6.09184e-05	cyt	chr8-34028180-34028680	beta
9.14481	1.95489	0.384356	5.08615	3.65411e-07	6.09864e-05	cyt	chr8-60480818-60481318	beta
8.14513	2.17094	0.426833	5.08615	3.65414e-07	6.09864e-05	cyt	chr14-103198627-103199127	beta
5.71218	2.40518	0.472955	5.08543	3.66793e-07	6.11392e-05	cyt	chr14-102980174-102980674	beta
24.7791	-1.28159	0.252021	-5.08525	3.67147e-07	6.11392e-05	cyt	chr4-7624580-7625080	beta
30.8163	1.03374	0.203285	5.08516	3.67307e-07	6.11392e-05	cyt	chr12-50537453-50537953	beta
68.2459	0.671593	0.132145	5.08226	3.72967e-07	6.20263e-05	cyt	chr1-16164001-16164501	beta
9.89068	1.93886	0.381595	5.08095	3.75561e-07	6.24023e-05	cyt	chr13-27131054-27131554	beta
47.0165	0.955089	0.187997	5.08035	3.76741e-07	6.2543e-05	cyt	chr2-168211068-168211568	beta
46.0431	0.764549	0.1505	5.08006	3.77325e-07	6.25845e-05	cyt	chr9-98146092-98146592	beta
9.19055	5.03458	0.991371	5.0784	3.80623e-07	6.30758e-05	cyt	chr1-89310459-89310959	beta
5.34215	2.9315	0.577327	5.07771	3.82014e-07	6.32504e-05	cyt	chr7-65325624-65326124	beta
51.4515	-1.19473	0.235306	-5.07734	3.82748e-07	6.33161e-05	cyt	chr3-104804927-104805427	beta
49.2907	1.88421	0.371132	5.07691	3.83617e-07	6.34039e-05	cyt	chr17-48915705-48916205	beta
14.6573	1.4719	0.290058	5.07451	3.88505e-07	6.41553e-05	cyt	chr12-2327500-2328000	beta
5.8762	2.4609	0.485088	5.0731	3.91394e-07	6.45076e-05	cyt	chr1-111192668-111193168	beta
4.80673	2.50409	0.493607	5.07305	3.91489e-07	6.45076e-05	cyt	chr2-80560243-80560743	beta
10.9422	2.02657	0.399484	5.07296	3.9167e-07	6.45076e-05	cyt	chr2-99444147-99444647	beta
27.2572	1.28875	0.254091	5.072	3.93658e-07	6.47248e-05	cyt	chr1-54799018-54799518	beta
27.6055	1.16653	0.229995	5.07199	3.93679e-07	6.47248e-05	cyt	chr3-49387769-49388269	beta
15.6157	3.11647	0.614544	5.07119	3.95333e-07	6.49399e-05	cyt	chr8-89729825-89730325	beta
12.0149	1.58523	0.312662	5.0701	3.97601e-07	6.52323e-05	cyt	chr6-116892717-116893217	beta
14.3777	1.59388	0.314375	5.07	3.97809e-07	6.52323e-05	cyt	chr2-151638506-151639006	beta
10.1754	1.84182	0.363386	5.06848	4.01008e-07	6.56994e-05	cyt	chr1-215636972-215637472	beta
8.7468	1.90894	0.376709	5.06743	4.03233e-07	6.60063e-05	cyt	chr15-68298972-68299472	beta
11.6799	1.76622	0.348703	5.06511	4.08174e-07	6.67569e-05	cyt	chr13-32530713-32531213	beta
27.3764	2.40686	0.475297	5.06392	4.10732e-07	6.71168e-05	cyt	chr6-159716599-159717099	beta
75.0635	-0.771535	0.152393	-5.06279	4.1317e-07	6.74564e-05	cyt	chr10-25757986-25758486	beta
12.9109	1.53688	0.303576	5.06259	4.13604e-07	6.74686e-05	cyt	chr12-101401377-101401877	beta
28.3371	1.06435	0.210249	5.06234	4.14139e-07	6.7497e-05	cyt	chr18-62279445-62279945	beta
7.43598	2.10266	0.4154	5.06176	4.15405e-07	6.76447e-05	cyt	chr4-91914090-91914590	beta
40.179	0.991064	0.195864	5.05997	4.19319e-07	6.82229e-05	cyt	chr2-121699315-121699815	beta
94.9944	-0.701809	0.13871	-5.05955	4.20239e-07	6.83132e-05	cyt	chr4-84417974-84418474	beta
12.5887	3.24239	0.641602	5.05358	4.33603e-07	7.04246e-05	cyt	chr13-51756617-51757117	beta
14.4976	1.57336	0.311368	5.05308	4.34743e-07	7.05486e-05	cyt	chr5-133313924-133314424	beta
35.8907	-0.983794	0.194705	-5.05275	4.35496e-07	7.06099e-05	cyt	chr7-23394707-23395207	beta
24.9136	1.08556	0.214852	5.05258	4.35883e-07	7.06116e-05	cyt	chr9-134065652-134066152	beta
6.09968	2.59419	0.513489	5.05209	4.37012e-07	7.06976e-05	cyt	chr13-110942173-110942673	beta
22.3753	1.61988	0.320641	5.05202	4.37168e-07	7.06976e-05	cyt	chr11-28621837-28622337	beta
12.5003	1.71306	0.339127	5.05137	4.38643e-07	7.08259e-05	cyt	chr17-17379290-17379790	beta
19.9224	1.26963	0.251344	5.05134	4.38717e-07	7.08259e-05	cyt	chr8-94602123-94602623	beta
62.1418	0.706469	0.139886	5.05032	4.41062e-07	7.11433e-05	cyt	chr5-124481168-124481668	beta
10.9378	1.7089	0.338412	5.04977	4.42352e-07	7.12902e-05	cyt	chr2-202249432-202249932	beta
11.1702	1.93154	0.382603	5.04843	4.45458e-07	7.17059e-05	cyt	chr1-29896929-29897429	beta
4.67061	2.72998	0.540774	5.04829	4.45784e-07	7.17059e-05	cyt	chr3-170440289-170440789	beta
22.8464	1.14965	0.227737	5.04816	4.46079e-07	7.17059e-05	cyt	chr3-22475587-22476087	beta
21.6737	1.4359	0.284505	5.04702	4.48758e-07	7.20749e-05	cyt	chr11-45736311-45736811	beta
21.4273	-1.25243	0.248185	-5.04636	4.50303e-07	7.22361e-05	cyt	chr16-82470689-82471189	beta
27.8565	1.06633	0.211312	5.04626	4.50532e-07	7.22361e-05	cyt	chr17-45289844-45290344	beta
17.249	1.42011	0.281478	5.0452	4.53052e-07	7.25781e-05	cyt	chr11-122165727-122166227	beta
9.17452	2.004	0.397251	5.04466	4.5433e-07	7.27208e-05	cyt	chr10-98693877-98694377	beta
19.2071	1.43011	0.283665	5.04155	4.61775e-07	7.38219e-05	cyt	chr6-3592236-3592736	beta
34.4411	0.885771	0.175697	5.04146	4.61997e-07	7.38219e-05	cyt	chr17-48908853-48909353	beta
10.7215	1.91032	0.378968	5.04083	4.63519e-07	7.40021e-05	cyt	chr4-20418813-20419313	beta
13.7642	1.44034	0.285766	5.04028	4.64862e-07	7.41533e-05	cyt	chr4-89439477-89439977	beta
4.36245	3.0611	0.60738	5.03984	4.65925e-07	7.42119e-05	cyt	chr2-189104824-189105324	beta
5.97705	2.0302	0.402834	5.0398	4.6602e-07	7.42119e-05	cyt	chr20-13430499-13430999	beta
14.4037	1.65368	0.32816	5.03926	4.67341e-07	7.43592e-05	cyt	chr7-44769784-44770284	beta
14.7729	1.43662	0.285102	5.03896	4.68059e-07	7.44103e-05	cyt	chr19-23771563-23772063	beta
9.36227	3.74191	0.74275	5.03791	4.70644e-07	7.47579e-05	cyt	chr14-65732026-65732526	beta
20.8121	1.81956	0.361185	5.03775	4.71048e-07	7.47587e-05	cyt	chr4-37675797-37676297	beta
23.529	2.29315	0.455289	5.03668	4.73666e-07	7.51107e-05	cyt	chr15-43749714-43750214	beta
51.4793	-0.772396	0.153362	-5.03643	4.74289e-07	7.51459e-05	cyt	chr3-193816866-193817366	beta
5.94782	2.44085	0.484809	5.03467	4.78681e-07	7.57778e-05	cyt	chr1-6868552-6869052	beta
131.271	-0.556466	0.110534	-5.03437	4.79431e-07	7.58326e-05	cyt	chr13-40086970-40087470	beta
17.1757	1.34344	0.266918	5.03316	4.82471e-07	7.62491e-05	cyt	chr10-114751803-114752303	beta
61.5782	-0.699208	0.138946	-5.03223	4.84819e-07	7.65557e-05	cyt	chr10-111076035-111076535	beta
7.49765	2.39106	0.475272	5.03093	4.88116e-07	7.70116e-05	cyt	chr1-27996256-27996756	beta
7.51994	1.90067	0.377923	5.02924	4.92431e-07	7.75891e-05	cyt	chr3-176927184-176927684	beta
26.5722	1.05033	0.208848	5.02917	4.92605e-07	7.75891e-05	cyt	chr7-55533316-55533816	beta
14.7027	1.43401	0.285159	5.02881	4.93534e-07	7.76703e-05	cyt	chr7-25375978-25376478	beta
66.6053	0.745429	0.148248	5.02825	4.94966e-07	7.77688e-05	cyt	chr14-68191661-68192161	beta
11.8926	1.70208	0.338504	5.02825	4.94989e-07	7.77688e-05	cyt	chrX-23773507-23774007	beta
30.8782	1.33344	0.265239	5.02733	4.97365e-07	7.80768e-05	cyt	chr22-37122018-37122518	beta
74.4599	0.662851	0.131872	5.02647	4.99579e-07	7.83587e-05	cyt	chr13-111228514-111229014	beta
20.3283	1.54585	0.307562	5.02615	5.00418e-07	7.84247e-05	cyt	chr14-71555583-71556083	beta
37.0543	0.864664	0.172116	5.02373	5.06782e-07	7.93558e-05	cyt	chr16-67936643-67937143	beta
7.38503	2.49184	0.496177	5.02207	5.11163e-07	7.9975e-05	cyt	chr1-164524672-164525172	beta
9.02478	1.94102	0.386515	5.02184	5.118e-07	8.00079e-05	cyt	chr14-50739146-50739646	beta
15.7072	1.57136	0.312944	5.0212	5.13485e-07	8.02046e-05	cyt	chr16-10991674-10992174	beta
60.4567	-0.796883	0.158749	-5.01976	5.17371e-07	8.06512e-05	cyt	chr3-133413480-133413980	beta
12.5588	-2.01875	0.402163	-5.01973	5.17437e-07	8.06512e-05	cyt	chr4-42708531-42709031	beta
9.33967	1.91102	0.380707	5.01966	5.17634e-07	8.06512e-05	cyt	chr4-54277584-54278084	beta
7.79524	2.42897	0.483909	5.01949	5.1809e-07	8.06553e-05	cyt	chr4-95638963-95639463	beta
66.31	0.984289	0.19615	5.01804	5.22017e-07	8.11992e-05	cyt	chr4-141636135-141636635	beta
7.61933	2.26977	0.45242	5.01695	5.24987e-07	8.15935e-05	cyt	chr2-96501477-96501977	beta
14.0186	1.63097	0.32516	5.0159	5.27859e-07	8.19124e-05	cyt	chr8-127638959-127639459	beta
14.2295	1.53779	0.306585	5.01588	5.27912e-07	8.19124e-05	cyt	chr21-42239273-42239773	beta
24.3793	1.11575	0.222467	5.01536	5.29344e-07	8.20666e-05	cyt	chr7-1720958-1721458	beta
11.8176	1.8904	0.376989	5.01448	5.31773e-07	8.23751e-05	cyt	chr2-193347519-193348019	beta
62.7905	0.868361	0.173202	5.01357	5.343e-07	8.26455e-05	cyt	chr11-32829583-32830083	beta
66.262	0.657958	0.131236	5.01353	5.34399e-07	8.26455e-05	cyt	chr2-70976799-70977299	beta
38.9027	0.983071	0.196103	5.01304	5.35772e-07	8.27895e-05	cyt	chr2-225041270-225041770	beta
6.66865	2.21203	0.441354	5.01192	5.38889e-07	8.31594e-05	cyt	chr8-97118120-97118620	beta
13.3044	1.66694	0.332598	5.01186	5.39052e-07	8.31594e-05	cyt	chr9-105341744-105342244	beta
11.1803	1.58084	0.315503	5.01052	5.4282e-07	8.36719e-05	cyt	chr2-64853805-64854305	beta
8.71163	2.38131	0.475538	5.00762	5.5108e-07	8.48754e-05	cyt	chr16-56764663-56765163	beta
14.6565	1.46838	0.293299	5.00642	5.54528e-07	8.53363e-05	cyt	chr22-34760479-34760979	beta
34.8583	0.941308	0.1881	5.0043	5.60664e-07	8.62099e-05	cyt	chr6-159694187-159694687	beta
32.5515	0.926865	0.185264	5.00293	5.64646e-07	8.67405e-05	cyt	chr3-11289016-11289516	beta
35.1768	0.994095	0.198708	5.0028	5.6504e-07	8.67405e-05	cyt	chr1-39845421-39845921	beta
24.9067	1.11717	0.223403	5.00067	5.71304e-07	8.76305e-05	cyt	chr3-5023164-5023664	beta
33.7853	1.06345	0.212698	4.99981	5.73879e-07	8.79536e-05	cyt	chr8-55218932-55219432	beta
35.5591	1.03517	0.207066	4.99923	5.75584e-07	8.81428e-05	cyt	chr1-156748715-156749215	beta
8.58129	1.94534	0.38915	4.99894	5.76475e-07	8.82072e-05	cyt	chr3-41041358-41041858	beta
24.4264	1.15046	0.230154	4.99864	5.77367e-07	8.82718e-05	cyt	chr3-53544318-53544818	beta
34.3683	1.01976	0.204096	4.99645	5.83943e-07	8.92044e-05	cyt	chr5-163434390-163434890	beta
8.16219	1.99539	0.399382	4.99621	5.84694e-07	8.92465e-05	cyt	chr4-39753322-39753822	beta
31.2856	1.03197	0.206565	4.99584	5.85803e-07	8.9343e-05	cyt	chr7-128000742-128001242	beta
8.94619	2.18969	0.438321	4.99562	5.86465e-07	8.93714e-05	cyt	chr1-43800180-43800680	beta
15.0811	1.52895	0.306139	4.99432	5.90447e-07	8.99052e-05	cyt	chr13-97729688-97730188	beta
20.8766	1.38094	0.276543	4.99358	5.92706e-07	9.01759e-05	cyt	chr19-49635882-49636382	beta
9.10606	1.98667	0.397892	4.99297	5.94566e-07	9.03856e-05	cyt	chr9-107751763-107752263	beta
37.5456	-1.34082	0.268559	-4.99265	5.95563e-07	9.04638e-05	cyt	chr12-111672743-111673243	beta
34.1104	1.16499	0.233358	4.99227	5.96742e-07	9.05695e-05	cyt	chr18-31658785-31659285	beta
15.0242	-1.47458	0.295396	-4.99189	5.97916e-07	9.06072e-05	cyt	chr16-73789638-73790138	beta
5.60078	3.48904	0.698944	4.99188	5.97956e-07	9.06072e-05	cyt	chr1-89311048-89311548	beta
17.4212	1.5377	0.308075	4.99132	5.99672e-07	9.0794e-05	cyt	chr11-119024534-119025034	beta
21.2475	1.29531	0.25975	4.98675	6.14047e-07	9.27879e-05	cyt	chr10-24867114-24867614	beta
14.5372	1.80745	0.362457	4.98665	6.14344e-07	9.27879e-05	cyt	chr2-100744527-100745027	beta
11.2522	1.85667	0.372332	4.98661	6.14486e-07	9.27879e-05	cyt	chr6-7183645-7184145	beta
16.2407	1.51224	0.303267	4.9865	6.1482e-07	9.27879e-05	cyt	chr1-206952079-206952579	beta
70.2142	0.6723	0.134846	4.98568	6.17441e-07	9.30362e-05	cyt	chr6-31462790-31463290	beta
25.2292	1.08108	0.216837	4.98568	6.17457e-07	9.30362e-05	cyt	chr3-110880936-110881436	beta
11.3861	2.1337	0.428088	4.98424	6.22046e-07	9.36524e-05	cyt	chr2-29024882-29025382	beta
18.2279	1.30076	0.261089	4.98206	6.29125e-07	9.46422e-05	cyt	chr18-55484691-55485191	beta
33.8638	1.06299	0.213447	4.98013	6.35428e-07	9.55138e-05	cyt	chr6-106512246-106512746	beta
18.5534	1.58544	0.318383	4.97967	6.36936e-07	9.56638e-05	cyt	chr7-1611743-1612243	beta
10.9843	1.51801	0.304863	4.97931	6.38109e-07	9.57633e-05	cyt	chr6-130525111-130525611	beta
5.72831	2.1849	0.438918	4.97792	6.42727e-07	9.63792e-05	cyt	chr2-53913633-53914133	beta
24.9632	-1.17924	0.236906	-4.97765	6.43616e-07	9.64354e-05	cyt	chr9-90307079-90307579	beta
19.2028	1.74271	0.35022	4.97603	6.49009e-07	9.71659e-05	cyt	chr1-161382415-161382915	beta
6.85813	1.96303	0.394546	4.97542	6.51075e-07	9.73975e-05	cyt	chr3-17022894-17023394	beta
20.1098	1.17335	0.235838	4.97524	6.51658e-07	9.7407e-05	cyt	chr3-88031583-88032083	beta
31.0706	-1.09632	0.220372	-4.97483	6.53034e-07	9.747e-05	cyt	chr3-117557395-117557895	beta
58.2131	0.780767	0.156944	4.97481	6.53118e-07	9.747e-05	cyt	chr9-127665172-127665672	beta
17.4888	2.08668	0.419559	4.97349	6.57573e-07	9.80567e-05	cyt	chr16-35363449-35363949	beta
7.83091	2.12249	0.427057	4.97004	6.69401e-07	9.97412e-05	cyt	chr14-100350191-100350691	beta
6.10461	2.63224	0.529686	4.96943	6.71506e-07	9.99755e-05	cyt	chr11-132539701-132540201	beta
9.57504	2.2189	0.446703	4.96728	6.79001e-07	0.000101011	cyt	chr1-177961195-177961695	beta
22.273	-1.40513	0.282903	-4.96682	6.80594e-07	0.000101168	cyt	chr11-108127745-108128245	beta
5.56491	2.36247	0.475709	4.9662	6.82777e-07	0.000101412	cyt	chr12-89960031-89960531	beta
4.88744	2.86819	0.577686	4.96497	6.87133e-07	0.000101978	cyt	chr12-92530670-92531170	beta
22.0167	1.2482	0.251423	4.96455	6.88622e-07	0.000102038	cyt	chr1-205381177-205381677	beta
4.18588	3.30346	0.66541	4.96454	6.88625e-07	0.000102038	cyt	chr6-112288350-112288850	beta
6.40899	2.34602	0.472637	4.96368	6.91681e-07	0.00010241	cyt	chr5-158875173-158875673	beta
22.5315	1.07612	0.216809	4.96346	6.925e-07	0.000102451	cyt	chr1-180156489-180156989	beta
16.5447	1.35776	0.273578	4.96297	6.94245e-07	0.000102628	cyt	chr5-108818567-108819067	beta
8.11283	1.92417	0.387726	4.96271	6.95159e-07	0.000102682	cyt	chr3-107987193-107987693	beta
5.83031	2.97962	0.600488	4.96199	6.97732e-07	0.000102981	cyt	chr1-211882676-211883176	beta
19.5391	1.37439	0.276993	4.96182	6.98342e-07	0.00010299	cyt	chr7-1156588-1157088	beta
16.3186	1.41427	0.285079	4.96098	7.01384e-07	0.000103297	cyt	chr3-172595109-172595609	beta
12.0918	2.07954	0.419183	4.96094	7.01527e-07	0.000103297	cyt	chr7-151771423-151771923	beta
5.583	2.59955	0.524075	4.96027	7.0396e-07	0.000103571	cyt	chr12-115375214-115375714	beta
21.0622	1.29907	0.261911	4.95998	7.04991e-07	0.000103571	cyt	chr9-117783063-117783563	beta
4.92452	2.98474	0.601766	4.95997	7.05043e-07	0.000103571	cyt	chr4-37073374-37073874	beta
31.159	1.27615	0.257335	4.95912	7.08149e-07	0.000103946	cyt	chr7-45735614-45736114	beta
14.9132	2.83512	0.571787	4.95836	7.10912e-07	0.00010427	cyt	chr3-95721822-95722322	beta
3.9739	2.87082	0.579032	4.95796	7.12361e-07	0.000104401	cyt	chr9-33185746-33186246	beta
40.756	1.68472	0.339934	4.95602	7.19531e-07	0.000105369	cyt	chr11-71999297-71999797	beta
25.1752	2.40938	0.486184	4.9557	7.20701e-07	0.000105458	cyt	chr7-12257560-12258060	beta
10.7651	1.71063	0.345235	4.95497	7.234e-07	0.000105727	cyt	chr10-79331621-79332121	beta
14.3999	1.5459	0.311994	4.9549	7.23663e-07	0.000105727	cyt	chr3-115758268-115758768	beta
22.4407	1.16068	0.234256	4.95474	7.24273e-07	0.000105734	cyt	chr14-100341209-100341709	beta
10.9482	1.47311	0.297322	4.95458	7.24857e-07	0.000105737	cyt	chr17-1577163-1577663	beta
15.962	1.31883	0.266229	4.95376	7.27931e-07	0.000106103	cyt	chr15-44719509-44720009	beta
6.42773	2.4235	0.489264	4.95335	7.29459e-07	0.000106243	cyt	chr4-4524261-4524761	beta
6.76171	2.46589	0.497955	4.95204	7.34394e-07	0.000106798	cyt	chr10-108872862-108873362	beta
6.77991	2.33839	0.472211	4.95201	7.345e-07	0.000106798	cyt	chr3-185794623-185795123	beta
14.8535	1.49819	0.302549	4.95188	7.34981e-07	0.000106798	cyt	chrX-124063900-124064400	beta
103.971	0.586137	0.118376	4.95147	7.3656e-07	0.000106945	cyt	chr13-23621157-23621657	beta
15.7685	1.36609	0.275917	4.95108	7.38034e-07	0.000107076	cyt	chr6-107064594-107065094	beta
32.9379	0.953388	0.192583	4.95053	7.40135e-07	0.000107298	cyt	chr5-50711115-50711615	beta
83.8031	0.610429	0.1234	4.94675	7.54627e-07	0.000109314	cyt	chr11-796090-796590	beta
5.7939	2.63778	0.533303	4.94612	7.5709e-07	0.000109586	cyt	chr4-26613166-26613666	beta
5.20045	2.86742	0.579892	4.94475	7.62406e-07	0.000110271	cyt	chr16-57367264-57367764	beta
9.82906	1.78112	0.360243	4.94422	7.64509e-07	0.00011049	cyt	chr19-32696669-32697169	beta
25.1958	1.14919	0.232455	4.9437	7.66549e-07	0.000110699	cyt	chr1-171441197-171441697	beta
11.3538	1.6268	0.329086	4.94338	7.67783e-07	0.000110792	cyt	chr1-59142947-59143447	beta
10.8908	1.68841	0.341563	4.94318	7.6859e-07	0.000110823	cyt	chr14-35374167-35374667	beta
38.5491	1.13245	0.229192	4.94104	7.77081e-07	0.000111962	cyt	chr20-50292446-50292946	beta
11.3787	1.53407	0.310488	4.94084	7.77866e-07	0.000111989	cyt	chr5-151068012-151068512	beta
59.8038	0.717217	0.145166	4.94066	7.78585e-07	0.000112006	cyt	chr2-100924613-100925113	beta
32.929	1.05212	0.212971	4.94019	7.80456e-07	0.000112189	cyt	chr1-186974746-186975246	beta
14.7601	1.35544	0.2745	4.93784	7.89911e-07	0.000113462	cyt	chr17-27473972-27474472	beta
9.63264	-2.29316	0.464427	-4.93762	7.90798e-07	0.000113502	cyt	chr4-51914700-51915200	beta
9.64618	1.82743	0.370183	4.93656	7.95127e-07	0.00011403	cyt	chr5-90612815-90613315	beta
16.4997	1.33198	0.269829	4.93638	7.95866e-07	0.00011403	cyt	chr2-199160576-199161076	beta
14.7137	1.29482	0.262307	4.93627	7.96299e-07	0.00011403	cyt	chrX-65706252-65706752	beta
10.0082	1.70182	0.344832	4.93521	8.00637e-07	0.000114521	cyt	chr17-18961593-18962093	beta
4.33312	3.22127	0.652741	4.93499	8.01535e-07	0.000114521	cyt	chrX-87900184-87900684	beta
14.6899	2.90303	0.588289	4.9347	8.02729e-07	0.000114521	cyt	chr3-26962385-26962885	beta
12.907	3.43435	0.695959	4.9347	8.02742e-07	0.000114521	cyt	chr11-125517109-125517609	beta
10.578	1.67034	0.33849	4.93469	8.02781e-07	0.000114521	cyt	chr6-137728622-137729122	beta
10.768	1.79529	0.363828	4.93445	8.03753e-07	0.000114573	cyt	chr8-10630352-10630852	beta
63.735	0.669528	0.135749	4.93209	8.13535e-07	0.000115879	cyt	chr5-126423074-126423574	beta
8.56268	1.9629	0.398056	4.93122	8.17167e-07	0.000116308	cyt	chr16-11104908-11105408	beta
32.165	0.9718	0.197089	4.93078	8.19032e-07	0.000116485	cyt	chr3-157089729-157090229	beta
21.132	1.51137	0.306563	4.93006	8.2204e-07	0.000116763	cyt	chr2-134504851-134505351	beta
42.3526	0.826243	0.167594	4.93002	8.22231e-07	0.000116763	cyt	chr7-98619695-98620195	beta
17.4697	1.42149	0.288382	4.92917	8.25786e-07	0.000117177	cyt	chr14-25041926-25042426	beta
44.3761	0.897168	0.182017	4.92903	8.26394e-07	0.000117177	cyt	chr1-71365746-71366246	beta
10.0884	2.007	0.407245	4.92824	8.2973e-07	0.000117561	cyt	chr11-94135082-94135582	beta
4.90232	3.02245	0.613622	4.92559	8.41062e-07	0.000119077	cyt	chr17-35889983-35890483	beta
13.9849	1.72972	0.351184	4.92539	8.41921e-07	0.0001191	cyt	chr1-26072257-26072757	beta
16.6596	-1.64603	0.334207	-4.92519	8.42784e-07	0.0001191	cyt	chr6-148118169-148118669	beta
20.4786	1.30874	0.265729	4.92511	8.43131e-07	0.0001191	cyt	chr22-46377519-46378019	beta
41.4787	1.2965	0.263286	4.92429	8.46671e-07	0.00011951	cyt	chr17-59843623-59844123	beta
45.7804	0.800634	0.162643	4.92266	8.53748e-07	0.000120418	cyt	chr10-24466198-24466698	beta
15.7539	1.74138	0.353782	4.92218	8.5586e-07	0.000120624	cyt	chr16-35364151-35364651	beta
11.479	1.67046	0.339383	4.92203	8.5649e-07	0.000120624	cyt	chr6-136593751-136594251	beta
30.2458	1.01748	0.206743	4.92147	8.58963e-07	0.000120881	cyt	chr3-59286593-59287093	beta
41.9895	-0.873966	0.177608	-4.92076	8.62073e-07	0.000121228	cyt	chr6-152096800-152097300	beta
7.43486	2.06814	0.420389	4.91959	8.67242e-07	0.000121863	cyt	chrX-49308823-49309323	beta
24.1159	1.31245	0.266788	4.91944	8.67919e-07	0.000121867	cyt	chr3-26291892-26292392	beta
8.81853	2.21595	0.450533	4.9185	8.72099e-07	0.000122327	cyt	chr8-15677471-15677971	beta
18.8038	-1.32766	0.269937	-4.91841	8.72494e-07	0.000122327	cyt	chr12-56207893-56208393	beta
8.01749	2.05908	0.418697	4.91784	8.75045e-07	0.000122593	cyt	chr5-72407465-72407965	beta
8.71101	1.91958	0.390357	4.9175	8.76544e-07	0.000122711	cyt	chr5-59092719-59093219	beta
30.8638	0.98984	0.201307	4.91707	8.78493e-07	0.000122786	cyt	chr19-3571206-3571706	beta
19.6678	1.45217	0.295339	4.91697	8.78933e-07	0.000122786	cyt	chr5-43497621-43498121	beta
5.05242	2.71104	0.551367	4.91695	8.79045e-07	0.000122786	cyt	chr15-43734964-43735464	beta
4.69033	3.34856	0.681295	4.91499	8.8788e-07	0.000123928	cyt	chr13-92806186-92806686	beta
18.8115	1.67106	0.340018	4.91463	8.89506e-07	0.000124021	cyt	chr12-2357941-2358441	beta
10.2261	2.25976	0.45981	4.91455	8.89872e-07	0.000124021	cyt	chr3-173548201-173548701	beta
6.5543	2.40146	0.488661	4.91437	8.90699e-07	0.000124044	cyt	chr3-123367620-123368120	beta
4.07728	3.18299	0.647725	4.91411	8.91847e-07	0.000124112	cyt	chr18-2605587-2606087	beta
12.2647	1.85072	0.376637	4.91381	8.93248e-07	0.000124215	cyt	chr5-132475902-132476402	beta
50.0009	0.863446	0.175777	4.91217	9.00717e-07	0.000125142	cyt	chr7-4683825-4684325	beta
40.4279	-0.876772	0.178494	-4.91206	9.01244e-07	0.000125142	cyt	chr7-44187953-44188453	beta
5.17193	2.65113	0.539779	4.91151	9.03786e-07	0.000125402	cyt	chr20-50339347-50339847	beta
6.93626	1.99284	0.405846	4.91034	9.09204e-07	0.000126038	cyt	chr1-209733677-209734177	beta
11.8434	1.82696	0.372073	4.91023	9.09713e-07	0.000126038	cyt	chr11-320670-321170	beta
22.338	1.58596	0.32311	4.90844	9.18043e-07	0.000127098	cyt	chr12-3217239-3217739	beta
26.8889	1.11715	0.227604	4.90829	9.18722e-07	0.000127098	cyt	chr7-50069042-50069542	beta
74.9201	0.68192	0.138949	4.9077	9.21489e-07	0.000127387	cyt	chr9-127578888-127579388	beta
7.40324	2.3046	0.469663	4.90693	9.25145e-07	0.000127754	cyt	chr4-36326527-36327027	beta
9.2017	1.69667	0.345775	4.90685	9.25507e-07	0.000127754	cyt	chr7-124263332-124263832	beta
33.105	2.2138	0.451382	4.90451	9.3663e-07	0.000129194	cyt	chr22-50539441-50539941	beta
43.7528	0.978687	0.199627	4.90257	9.4591e-07	0.000130292	cyt	chr10-61987824-61988324	beta
28.2204	0.993926	0.202736	4.90256	9.45979e-07	0.000130292	cyt	chr16-88456031-88456531	beta
6.74734	2.5386	0.517926	4.90147	9.51238e-07	0.00013092	cyt	chr6-131619185-131619685	beta
21.8198	1.28587	0.262357	4.90122	9.52453e-07	0.000130992	cyt	chr4-56649739-56650239	beta
25.0755	-1.52282	0.310734	-4.9007	9.54959e-07	0.00013124	cyt	chr10-78305728-78306228	beta
6.18932	2.54426	0.519245	4.89992	9.58776e-07	0.000131586	cyt	chr1-89064035-89064535	beta
12.1135	1.92493	0.392852	4.8999	9.58879e-07	0.000131586	cyt	chr2-113124411-113124911	beta
9.47651	2.26109	0.461486	4.89959	9.60392e-07	0.000131697	cyt	chr4-4492359-4492859	beta
4.65375	2.60073	0.530838	4.89929	9.61836e-07	0.000131799	cyt	chr6-155782219-155782719	beta
93.3991	0.702064	0.143309	4.89894	9.63553e-07	0.000131938	cyt	chr10-126041723-126042223	beta
22.5692	1.18563	0.242041	4.89847	9.65842e-07	0.000132155	cyt	chr12-95204320-95204820	beta
10.6525	1.82035	0.371652	4.898	9.68159e-07	0.000132299	cyt	chr19-12314460-12314960	beta
5.3861	2.63393	0.537759	4.89797	9.68305e-07	0.000132299	cyt	chr12-109978918-109979418	beta
14.4687	1.71048	0.349251	4.89757	9.70275e-07	0.000132407	cyt	chr1-207806845-207807345	beta
34.7403	0.871615	0.177971	4.89753	9.7051e-07	0.000132407	cyt	chr5-143652081-143652581	beta
73.067	0.784614	0.160221	4.89708	9.72689e-07	0.000132608	cyt	chr19-44748333-44748833	beta
9.50932	1.7023	0.347649	4.89662	9.74996e-07	0.000132826	cyt	chr1-78142955-78143455	beta
40.097	0.892307	0.182243	4.89625	9.76814e-07	0.000132952	cyt	chr5-147169286-147169786	beta
24.4958	1.06409	0.217332	4.89615	9.77336e-07	0.000132952	cyt	chr13-44258892-44259392	beta
8.33245	2.33033	0.47598	4.89587	9.78737e-07	0.000133046	cyt	chr12-50442371-50442871	beta
76.0598	0.76424	0.156129	4.89491	9.83486e-07	0.000133595	cyt	chr11-19660013-19660513	beta
7.90238	2.2742	0.464758	4.8933	9.91607e-07	0.0001346	cyt	chr3-34483305-34483805	beta
4.59069	2.81773	0.575999	4.8919	9.98658e-07	0.000135459	cyt	chr4-99817475-99817975	beta
19.0018	1.43903	0.294222	4.89096	1.00347e-06	0.000136014	cyt	chr17-76565186-76565686	beta
18.0445	1.33694	0.273401	4.89003	1.00823e-06	0.00013656	cyt	chr12-76158590-76159090	beta
39.162	0.818678	0.16745	4.88908	1.01311e-06	0.000137122	cyt	chr5-77356693-77357193	beta
9.85895	1.80956	0.370152	4.88871	1.01497e-06	0.000137275	cyt	chr4-82865988-82866488	beta
19.414	-1.3656	0.279392	-4.88774	1.02001e-06	0.000137858	cyt	chr8-18706393-18706893	beta
23.1121	1.25664	0.257118	4.88742	1.02167e-06	0.000137982	cyt	chr6-118905783-118906283	beta
32.323	1.09638	0.224354	4.88685	1.0246e-06	0.000138279	cyt	chr6-37240001-37240501	beta
4.25544	3.37901	0.691594	4.88583	1.02992e-06	0.000138838	cyt	chr2-144570480-144570980	beta
4.25551	2.93204	0.600118	4.88577	1.03023e-06	0.000138838	cyt	chr3-145326581-145327081	beta
8.43691	1.82575	0.373713	4.88544	1.03198e-06	0.000138974	cyt	chr2-6078370-6078870	beta
41.3786	1.16596	0.238701	4.88459	1.03642e-06	0.000139472	cyt	chr6-2853603-2854103	beta
11.9981	1.72543	0.353303	4.8837	1.04112e-06	0.000140004	cyt	chr9-110050864-110051364	beta
9.36023	1.78447	0.365527	4.88191	1.05064e-06	0.000141167	cyt	chr9-84296308-84296808	beta
9.29753	2.36702	0.484867	4.88179	1.05127e-06	0.000141167	cyt	chr2-12587907-12588407	beta
14.5177	3.66906	0.751636	4.88144	1.05316e-06	0.00014132	cyt	chr17-9388985-9389485	beta
32.3959	-1.2154	0.248995	-4.88122	1.05429e-06	0.00014137	cyt	chr11-36272015-36272515	beta
5.38074	2.74515	0.562631	4.87914	1.06548e-06	0.000142769	cyt	chr11-15342258-15342758	beta
15.8549	4.40828	0.903535	4.87892	1.06666e-06	0.000142779	cyt	chr22-32137893-32138393	beta
16.61	1.25172	0.256561	4.87885	1.06708e-06	0.000142779	cyt	chr12-28497939-28498439	beta
47.7398	0.788014	0.161539	4.87817	1.07074e-06	0.000143166	cyt	chr19-44847438-44847938	beta
19.1467	1.42048	0.291209	4.87787	1.07238e-06	0.000143283	cyt	chr6-134235949-134236449	beta
22.149	1.14109	0.233972	4.87706	1.07677e-06	0.000143767	cyt	chr16-14193200-14193700	beta
55.3708	0.779649	0.159869	4.87679	1.07824e-06	0.000143797	cyt	chr3-153138557-153139057	beta
51.9809	0.743236	0.152404	4.87674	1.07852e-06	0.000143797	cyt	chr22-26471454-26471954	beta
14.3887	1.82925	0.375168	4.87583	1.08354e-06	0.000144364	cyt	chr18-23237384-23237884	beta
41.0349	-1.18278	0.242625	-4.87492	1.08855e-06	0.000144835	cyt	chr12-107467930-107468430	beta
5.11628	3.0402	0.623644	4.8749	1.08863e-06	0.000144835	cyt	chr8-128376782-128377282	beta
9.97868	1.84462	0.378439	4.8743	1.09198e-06	0.000145178	cyt	chr6-30496511-30497011	beta
25.0155	1.19012	0.244337	4.8708	1.11147e-06	0.000147664	cyt	chr14-100849405-100849905	beta
27.0865	-1.1172	0.229379	-4.87053	1.11298e-06	0.000147761	cyt	chr9-22214262-22214762	beta
8.99287	1.97702	0.406069	4.86868	1.12346e-06	0.000149047	cyt	chr2-209907671-209908171	beta
7.07974	2.53675	0.521134	4.86775	1.12876e-06	0.000149644	cyt	chr8-83947540-83948040	beta
45.6919	0.826075	0.169764	4.86602	1.13866e-06	0.000150838	cyt	chr18-7958413-7958913	beta
7.50692	2.13367	0.438505	4.86579	1.14002e-06	0.000150838	cyt	chr3-186170472-186170972	beta
7.45045	2.1666	0.445275	4.86576	1.14018e-06	0.000150838	cyt	chr13-39958191-39958691	beta
19.0073	1.23011	0.252953	4.863	1.15617e-06	0.000152846	cyt	chr9-38318877-38319377	beta
6.68406	2.5697	0.528632	4.86104	1.1677e-06	0.000154261	cyt	chr11-132024523-132025023	beta
8.21532	2.08171	0.428376	4.85954	1.17661e-06	0.000155329	cyt	chr8-29499266-29499766	beta
6.58259	2.19604	0.451966	4.85885	1.18068e-06	0.000155756	cyt	chr5-138603432-138603932	beta
10.762	1.76256	0.362787	4.85839	1.18343e-06	0.00015601	cyt	chr20-46558392-46558892	beta
8.47443	2.23887	0.460949	4.85709	1.19121e-06	0.000156924	cyt	chr5-153624033-153624533	beta
43.3935	-0.960702	0.197799	-4.85696	1.19204e-06	0.000156924	cyt	chr20-40019374-40019874	beta
24.5993	1.1482	0.236463	4.85574	1.19941e-06	0.000157784	cyt	chr8-16603928-16604428	beta
48.2411	-0.902976	0.186041	-4.85363	1.21221e-06	0.000159276	cyt	chr1-74343143-74343643	beta
16.9293	1.43154	0.294945	4.85359	1.21245e-06	0.000159276	cyt	chr3-170258369-170258869	beta
10.915	1.58356	0.326275	4.85344	1.21335e-06	0.000159283	cyt	chr4-57071121-57071621	beta
12.1254	1.88606	0.388625	4.85316	1.21508e-06	0.000159399	cyt	chr11-70212154-70212654	beta
10.4937	1.6935	0.348958	4.85302	1.21594e-06	0.000159399	cyt	chr3-143831090-143831590	beta
14.5375	1.60672	0.331102	4.85264	1.2183e-06	0.000159555	cyt	chr12-96719868-96720368	beta
9.74473	1.79242	0.369377	4.85255	1.21883e-06	0.000159555	cyt	chr1-186819012-186819512	beta
12.6388	1.659	0.34201	4.85072	1.23012e-06	0.00016092	cyt	chr4-175622793-175623293	beta
42.1955	0.927906	0.191336	4.84961	1.23704e-06	0.000161637	cyt	chr16-85556636-85557136	beta
19.9833	1.24996	0.257748	4.84957	1.23732e-06	0.000161637	cyt	chr8-73358320-73358820	beta
9.55222	2.02309	0.417212	4.84907	1.24039e-06	0.000161926	cyt	chr14-56202219-56202719	beta
17.7296	1.26808	0.261533	4.84867	1.24293e-06	0.000162145	cyt	chr4-139798324-139798824	beta
8.69896	-2.11126	0.435476	-4.84816	1.24609e-06	0.000162444	cyt	chrX-33892603-33893103	beta
42.7103	-0.844253	0.174168	-4.84734	1.25125e-06	0.000163003	cyt	chr10-126838990-126839490	beta
11.1481	1.56777	0.323492	4.8464	1.25719e-06	0.000163532	cyt	chr1-66282178-66282678	beta
10.1877	1.68073	0.346806	4.84631	1.25778e-06	0.000163532	cyt	chr3-122014666-122015166	beta
33.7434	-1.28992	0.266167	-4.84629	1.25792e-06	0.000163532	cyt	chr4-186792951-186793451	beta
11.3847	3.40076	0.701817	4.84565	1.262e-06	0.00016384	cyt	chr19-16001905-16002405	beta
114.309	0.492488	0.101639	4.84545	1.26324e-06	0.00016384	cyt	chr3-10192064-10192564	beta
19.325	1.14389	0.23608	4.84538	1.26371e-06	0.00016384	cyt	chr14-100015288-100015788	beta
42.6639	0.847863	0.174984	4.84537	1.26379e-06	0.00016384	cyt	chr11-44569043-44569543	beta
4.43047	3.29812	0.6808	4.84448	1.26946e-06	0.000164462	cyt	chr8-131288545-131289045	beta
12.4096	1.71761	0.354563	4.8443	1.27056e-06	0.000164491	cyt	chr19-31285566-31286066	beta
28.7769	0.956869	0.197539	4.84394	1.27288e-06	0.000164629	cyt	chr2-31075353-31075853	beta
26.892	1.18186	0.243991	4.84386	1.27338e-06	0.000164629	cyt	chr10-132541468-132541968	beta
33.1938	-1.189	0.24549	-4.84338	1.27647e-06	0.000164914	cyt	chr12-62672947-62673447	beta
3.94577	3.27208	0.675659	4.84279	1.28026e-06	0.00016529	cyt	chr6-93568262-93568762	beta
42.6159	-0.856635	0.176908	-4.84225	1.28378e-06	0.00016563	cyt	chr11-12318770-12319270	beta
7.02625	2.20285	0.455069	4.8407	1.29386e-06	0.000166813	cyt	chr2-99101585-99102085	beta
4.54069	2.40831	0.497527	4.84056	1.29472e-06	0.000166813	cyt	chr13-99367966-99368466	beta
36.469	1.16602	0.24103	4.83767	1.31372e-06	0.000169145	cyt	chr1-204916006-204916506	beta
11.5491	1.59059	0.328803	4.83751	1.31477e-06	0.000169163	cyt	chr7-39686143-39686643	beta
48.9584	-0.801145	0.165618	-4.83732	1.31602e-06	0.000169186	cyt	chr7-130273153-130273653	beta
18.6255	1.39855	0.289124	4.83721	1.31675e-06	0.000169186	cyt	chr3-176848400-176848900	beta
11.9416	1.82765	0.377896	4.83639	1.32217e-06	0.000169766	cyt	chr2-77010120-77010620	beta
6.39675	2.47077	0.510893	4.83618	1.32356e-06	0.000169771	cyt	chr6-170459365-170459865	beta
14.2065	1.7212	0.35591	4.83605	1.32443e-06	0.000169771	cyt	chr7-99002371-99002871	beta
8.23565	2.28975	0.473483	4.83598	1.32493e-06	0.000169771	cyt	chr4-25843715-25844215	beta
9.58842	1.9762	0.408667	4.83572	1.32665e-06	0.000169876	cyt	chr3-78633517-78634017	beta
9.8247	1.97761	0.408984	4.83543	1.32858e-06	0.000169902	cyt	chr1-35454425-35454925	beta
56.1667	-0.740354	0.153111	-4.83542	1.32866e-06	0.000169902	cyt	chr8-126556247-126556747	beta
7.58197	2.42616	0.501806	4.83486	1.33239e-06	0.000170263	cyt	chr2-47039001-47039501	beta
58.1308	0.839125	0.173642	4.83251	1.34823e-06	0.000172169	cyt	chr7-30172356-30172856	beta
6.79291	2.24142	0.463892	4.83178	1.3532e-06	0.000172686	cyt	chr11-12901166-12901666	beta
5.4821	2.59042	0.536143	4.83159	1.3545e-06	0.000172686	cyt	chr2-142142495-142142995	beta
12.509	1.46508	0.303234	4.83151	1.35503e-06	0.000172686	cyt	chrX-106484182-106484682	beta
5.89126	2.51495	0.52056	4.83125	1.35682e-06	0.000172796	cyt	chr12-41521784-41522284	beta
27.6596	-1.11851	0.231546	-4.83061	1.36112e-06	0.000173227	cyt	chr12-21353425-21353925	beta
7.39388	2.06176	0.426942	4.82914	1.37125e-06	0.000174397	cyt	chr12-62362490-62362990	beta
17.4164	1.47007	0.304508	4.82768	1.38131e-06	0.000175558	cyt	chr3-156795845-156796345	beta
7.85106	2.5732	0.533069	4.82714	1.38506e-06	0.000175915	cyt	chr22-46219461-46219961	beta
22.5656	1.1926	0.247072	4.82692	1.38659e-06	0.000175991	cyt	chr13-31965538-31966038	beta
16.643	1.82981	0.379112	4.82658	1.389e-06	0.000176111	cyt	chr8-47524913-47525413	beta
8.60539	1.97684	0.409582	4.82647	1.38972e-06	0.000176111	cyt	chr6-114997664-114998164	beta
3.99586	3.38048	0.700417	4.82638	1.39036e-06	0.000176111	cyt	chr2-180038894-180039394	beta
6.70682	1.98174	0.410726	4.82497	1.40027e-06	0.000177246	cyt	chr3-143307586-143308086	beta
5.97143	2.44649	0.507123	4.82425	1.40532e-06	0.000177766	cyt	chr19-51020092-51020592	beta
5.68051	2.27673	0.47198	4.82377	1.40867e-06	0.00017807	cyt	chr3-122698143-122698643	beta
5.27805	2.45283	0.508598	4.82272	1.41615e-06	0.000178895	cyt	chr1-89273196-89273696	beta
4.52675	2.84926	0.590939	4.82159	1.42421e-06	0.000179693	cyt	chr4-38283655-38284155	beta
30.1338	-1.09281	0.226653	-4.82153	1.42461e-06	0.000179693	cyt	chr1-206540309-206540809	beta
28.7682	1.08842	0.225746	4.82143	1.42535e-06	0.000179693	cyt	chr15-68586156-68586656	beta
20.8006	1.13071	0.234572	4.82031	1.43333e-06	0.000180578	cyt	chr3-177827406-177827906	beta
13.8397	1.41105	0.292748	4.82002	1.43545e-06	0.000180724	cyt	chr5-138985135-138985635	beta
67.3663	0.671229	0.13929	4.81893	1.44332e-06	0.000181487	cyt	chr14-81303209-81303709	beta
32.3683	1.11336	0.23104	4.81891	1.44344e-06	0.000181487	cyt	chr1-172746317-172746817	beta
7.31878	2.02332	0.420146	4.81575	1.46648e-06	0.000184206	cyt	chr6-128095305-128095805	beta
22.6606	1.10462	0.229379	4.81567	1.46703e-06	0.000184206	cyt	chr8-124104067-124104567	beta
5.70638	2.20145	0.457183	4.81524	1.4702e-06	0.00018448	cyt	chr3-26353015-26353515	beta
55.12	0.732758	0.152179	4.8151	1.47128e-06	0.000184492	cyt	chr6-111604153-111604653	beta
53.23	0.748638	0.155485	4.81486	1.47302e-06	0.000184587	cyt	chr6-2846256-2846756	beta
46.3558	-1.11631	0.231902	-4.81372	1.48146e-06	0.000185521	cyt	chr8-97314324-97314824	beta
52.7032	-0.801797	0.166575	-4.81342	1.48372e-06	0.000185679	cyt	chr2-16394129-16394629	beta
5.30831	2.68126	0.557167	4.81231	1.49199e-06	0.000186478	cyt	chrX-46278478-46278978	beta
16.5746	1.24998	0.259748	4.81229	1.49209e-06	0.000186478	cyt	chr2-101306714-101307214	beta
9.95474	2.3505	0.488465	4.81201	1.4942e-06	0.000186617	cyt	chr2-150681227-150681727	beta
14.57	1.48075	0.307735	4.81176	1.49607e-06	0.000186727	cyt	chr10-119131585-119132085	beta
7.19288	2.54291	0.528494	4.81163	1.49707e-06	0.000186727	cyt	chr1-46675690-46676190	beta
30.2542	1.06014	0.220348	4.81118	1.50039e-06	0.000186946	cyt	chr6-32668231-32668731	beta
9.15838	1.72762	0.359088	4.81113	1.50082e-06	0.000186946	cyt	chr9-33159664-33160164	beta
16.963	1.20008	0.249507	4.80981	1.51077e-06	0.000188062	cyt	chr5-151075574-151076074	beta
19.0618	1.33684	0.277961	4.80946	1.51341e-06	0.000188265	cyt	chr14-76782763-76783263	beta
5.5018	2.40101	0.49949	4.80693	1.53269e-06	0.000190537	cyt	chr2-217694899-217695399	beta
18.2594	1.43857	0.299294	4.80656	1.53549e-06	0.000190759	cyt	chr3-111802186-111802686	beta
36.0864	-1.07726	0.224141	-4.80618	1.53844e-06	0.000190998	cyt	chr2-6562716-6563216	beta
7.2564	2.23392	0.46493	4.80486	1.5486e-06	0.000192133	cyt	chr12-104930539-104931039	beta
5.46871	2.29764	0.478279	4.80397	1.55551e-06	0.000192747	cyt	chr9-105500263-105500763	beta
18.1118	1.13715	0.236711	4.80396	1.5556e-06	0.000192747	cyt	chr1-71809015-71809515	beta
7.31166	2.10515	0.438299	4.80299	1.56315e-06	0.000193554	cyt	chr14-38391263-38391763	beta
16.2968	1.25852	0.262082	4.80202	1.57071e-06	0.000194362	cyt	chr16-4701922-4702422	beta
17.3489	1.2701	0.264501	4.80185	1.57205e-06	0.0001944	cyt	chr12-129844570-129845070	beta
24.8445	1.11424	0.232051	4.8017	1.57321e-06	0.000194415	cyt	chr18-47163044-47163544	beta
4.87295	2.48966	0.518773	4.79912	1.59364e-06	0.000196809	cyt	chr1-44973329-44973829	beta
4.52009	2.67757	0.55823	4.79654	1.61429e-06	0.000199229	cyt	chr1-173048485-173048985	beta
7.35422	1.92002	0.400406	4.79519	1.62522e-06	0.000200445	cyt	chr2-216296258-216296758	beta
7.26777	1.94941	0.406559	4.7949	1.62759e-06	0.000200606	cyt	chr17-27808517-27809017	beta
36.5948	0.844777	0.176218	4.79394	1.63535e-06	0.000201388	cyt	chr6-90397814-90398314	beta
6.77499	2.33063	0.486169	4.79385	1.63608e-06	0.000201388	cyt	chr13-27482907-27483407	beta
27.0297	1.01563	0.211875	4.79356	1.6385e-06	0.000201554	cyt	chr6-107560619-107561119	beta
23.9647	1.44086	0.300642	4.7926	1.64634e-06	0.000202383	cyt	chr6-158057270-158057770	beta
9.86494	2.02186	0.421883	4.79247	1.6474e-06	0.000202383	cyt	chr10-5975863-5976363	beta
31.27	-1.2201	0.254628	-4.79169	1.65383e-06	0.000203024	cyt	chr2-202311853-202312353	beta
33.8049	0.885953	0.184898	4.79157	1.65478e-06	0.000203024	cyt	chr14-60649254-60649754	beta
9.21372	1.72448	0.359971	4.7906	1.66283e-06	0.000203878	cyt	chr5-166371176-166371676	beta
7.62136	2.20933	0.461248	4.7899	1.66867e-06	0.00020446	cyt	chr4-136504970-136505470	beta
27.7011	0.964039	0.201311	4.7888	1.67784e-06	0.00020545	cyt	chr12-62848406-62848906	beta
48.6824	-0.811506	0.169479	-4.78823	1.68258e-06	0.000205896	cyt	chr6-157769720-157770220	beta
6.5754	2.41636	0.504695	4.78776	1.68654e-06	0.000206246	cyt	chr9-100939552-100940052	beta
19.3717	1.49132	0.311549	4.78681	1.69456e-06	0.000207091	cyt	chr9-69168725-69169225	beta
27.5896	-1.04975	0.219353	-4.78566	1.70429e-06	0.000208145	cyt	chr8-37020468-37020968	beta
14.5129	1.42817	0.298446	4.78534	1.70694e-06	0.000208334	cyt	chr12-92503588-92504088	beta
28.094	1.11913	0.233919	4.78425	1.71628e-06	0.000209337	cyt	chr6-43836216-43836716	beta
10.5011	1.69217	0.353709	4.78409	1.71767e-06	0.00020937	cyt	chr11-102312960-102313460	beta
8.93219	1.9984	0.417787	4.78329	1.72449e-06	0.000210065	cyt	chr7-36198912-36199412	beta
25.504	1.09326	0.228576	4.78292	1.72771e-06	0.00021032	cyt	chr16-2348597-2349097	beta
22.9888	-1.26406	0.264319	-4.78234	1.73269e-06	0.00021079	cyt	chr12-13390308-13390808	beta
7.33929	2.19022	0.458015	4.78199	1.7357e-06	0.00021102	cyt	chr1-150764690-150765190	beta
16.4149	1.60964	0.336645	4.78142	1.74057e-06	0.000211332	cyt	chr11-36449996-36450496	beta
19.0384	1.44783	0.302805	4.7814	1.74081e-06	0.000211332	cyt	chr22-16933482-16933982	beta
8.98484	1.73844	0.363592	4.7813	1.74165e-06	0.000211332	cyt	chr3-32495054-32495554	beta
20.4877	1.23571	0.258516	4.78003	1.75273e-06	0.000212539	cyt	chr7-132138745-132139245	beta
14.247	-2.20138	0.460697	-4.77837	1.76721e-06	0.000214156	cyt	chr7-122030175-122030675	beta
31.6607	1.12838	0.236184	4.77754	1.77457e-06	0.000214898	cyt	chr6-11207057-11207557	beta
5.85085	2.81235	0.588677	4.77742	1.77562e-06	0.000214898	cyt	chr3-159911175-159911675	beta
85.5041	-0.688848	0.144244	-4.77559	1.79183e-06	0.000216721	cyt	chr3-102238320-102238820	beta
20.487	1.13398	0.237466	4.77536	1.79389e-06	0.000216829	cyt	chr5-65482624-65483124	beta
11.2444	1.58044	0.330999	4.77475	1.79931e-06	0.000217345	cyt	chrX-154827523-154828023	beta
10.4769	1.51124	0.316533	4.77433	1.80303e-06	0.000217653	cyt	chr15-67175639-67176139	beta
27.2358	1.06186	0.222419	4.77415	1.80471e-06	0.000217717	cyt	chr8-118056149-118056649	beta
6.64682	2.37063	0.496608	4.77365	1.80919e-06	0.000218117	cyt	chr12-125872910-125873410	beta
17.289	1.27873	0.26792	4.77282	1.81667e-06	0.000218878	cyt	chr8-101885970-101886470	beta
14.3147	1.59632	0.334478	4.77255	1.81906e-06	0.000219025	cyt	chr17-57054205-57054705	beta
14.8656	2.70483	0.566869	4.77152	1.82842e-06	0.000220011	cyt	chr8-143026178-143026678	beta
9.1987	2.33159	0.488771	4.77031	1.83941e-06	0.000221192	cyt	chr12-73307964-73308464	beta
15.9649	1.2706	0.266365	4.77013	1.84107e-06	0.00022125	cyt	chr14-72476796-72477296	beta
7.34677	2.15209	0.451276	4.76891	1.85222e-06	0.000222446	cyt	chr5-120152332-120152832	beta
5.05709	2.72452	0.571345	4.76861	1.85497e-06	0.000222634	cyt	chr2-137178917-137179417	beta
5.76307	2.41385	0.506243	4.76816	1.85918e-06	0.000222863	cyt	chr1-204453019-204453519	beta
52.8598	0.738565	0.154896	4.76815	1.85925e-06	0.000222863	cyt	chr20-14985832-14986332	beta
23.097	1.26736	0.265832	4.76752	1.86505e-06	0.000223415	cyt	chr15-34239250-34239750	beta
57.4916	0.825533	0.173218	4.76585	1.88062e-06	0.000225137	cyt	chr13-44300968-44301468	beta
20.2967	1.32504	0.278064	4.76522	1.88648e-06	0.000225694	cyt	chr6-119119889-119120389	beta
64.8666	0.79801	0.167497	4.76432	1.89492e-06	0.000226559	cyt	chr18-7038418-7038918	beta
13.622	1.53905	0.323064	4.76392	1.89871e-06	0.000226845	cyt	chr2-134461392-134461892	beta
23.246	1.15446	0.24234	4.76381	1.89972e-06	0.000226845	cyt	chr9-103798542-103799042	beta
15.7241	1.27909	0.268516	4.76354	1.90224e-06	0.000227001	cyt	chrX-41331570-41332070	beta
6.62874	2.10639	0.442401	4.76127	1.92381e-06	0.000229429	cyt	chr12-110727702-110728202	beta
27.6969	-1.18525	0.248947	-4.76105	1.92591e-06	0.000229533	cyt	chr11-36022693-36023193	beta
9.56255	1.86461	0.391682	4.76052	1.93099e-06	0.000229829	cyt	chr1-65083159-65083659	beta
16.3529	1.47182	0.309175	4.76049	1.93122e-06	0.000229829	cyt	chr14-33647370-33647870	beta
11.9118	1.4469	0.303945	4.7604	1.93207e-06	0.000229829	cyt	chr12-112936857-112937357	beta
24.3491	-1.35937	0.2856	-4.75969	1.93888e-06	0.000230493	cyt	chr6-139230410-139230910	beta
6.98344	2.03526	0.427623	4.75946	1.94112e-06	0.000230613	cyt	chr11-75771553-75772053	beta
10.5996	1.46976	0.308835	4.75905	1.94505e-06	0.000230821	cyt	chr6-17042677-17043177	beta
50.2176	-1.17598	0.247106	-4.75902	1.94533e-06	0.000230821	cyt	chr1-207059043-207059543	beta
18.1769	1.29275	0.271652	4.75885	1.94695e-06	0.000230868	cyt	chr22-33563521-33564021	beta
3.96618	3.15898	0.663914	4.75811	1.95414e-06	0.000231574	cyt	chr1-89279063-89279563	beta
5.67533	2.13643	0.449061	4.75756	1.95947e-06	0.000232059	cyt	chr5-172047258-172047758	beta
6.23443	2.17378	0.457006	4.75657	1.9691e-06	0.000233051	cyt	chr2-213959495-213959995	beta
24.1927	-1.3441	0.2827	-4.75451	1.9893e-06	0.000235295	cyt	chr6-108793293-108793793	beta
67.1726	0.604013	0.127044	4.75435	1.99086e-06	0.000235331	cyt	chr16-75245022-75245522	beta
6.72978	2.0476	0.430716	4.75395	1.99485e-06	0.000235654	cyt	chr20-50335050-50335550	beta
7.65638	1.99705	0.420104	4.75369	1.99735e-06	0.000235801	cyt	chr3-130934366-130934866	beta
49.377	2.09169	0.440147	4.75226	2.01155e-06	0.000237226	cyt	chr3-149225041-149225541	beta
7.5115	1.91067	0.402058	4.75222	2.01195e-06	0.000237226	cyt	chr16-18945898-18946398	beta
5.49551	2.45543	0.516958	4.74977	2.03653e-06	0.000239973	cyt	chr5-76270066-76270566	beta
26.1074	1.0516	0.221473	4.7482	2.05238e-06	0.000241689	cyt	chr1-54124433-54124933	beta
7.86334	2.01933	0.425387	4.74704	2.06419e-06	0.000242927	cyt	chr5-153439039-153439539	beta
7.8341	1.96583	0.41414	4.74678	2.06682e-06	0.000243021	cyt	chr8-66917656-66918156	beta
43.7467	-0.958934	0.202021	-4.7467	2.06758e-06	0.000243021	cyt	chr16-79008528-79009028	beta
