## Supplementary Tables for "Functional genomics reveals mediators of beta cell survival in ER stress and type 2 diabetes risk" (part 8 of 16)

### Sheet: Supplemental table 11 (continued)
Supplemental table 11. Differential chromatin accessibility results for cyt and tgn treated snATAC-seq
13.6322	1.38255	0.291283	4.74643	2.07039e-06	0.000243199	cyt	chr9-91500333-91500833	beta
10.552	1.46231	0.308183	4.74495	2.08562e-06	0.000244834	cyt	chr11-85171032-85171532	beta
16.6669	1.32741	0.279762	4.74477	2.08745e-06	0.000244896	cyt	chr7-116776551-116777051	beta
22.542	1.1189	0.235887	4.74337	2.10196e-06	0.000246445	cyt	chr1-198234556-198235056	beta
29.667	1.37826	0.290603	4.74276	2.10828e-06	0.000247031	cyt	chr5-172361536-172362036	beta
11.8391	1.93539	0.408124	4.74215	2.11457e-06	0.000247614	cyt	chr9-76680956-76681456	beta
7.30135	1.98942	0.419531	4.74201	2.11604e-06	0.000247631	cyt	chr22-50542252-50542752	beta
13.1226	1.62423	0.342537	4.74176	2.11868e-06	0.000247785	cyt	chr10-101682290-101682790	beta
10.9723	1.62627	0.343017	4.74107	2.12591e-06	0.000248475	cyt	chr17-9228321-9228821	beta
13.1106	1.52444	0.321708	4.73859	2.15215e-06	0.000251339	cyt	chr20-23068181-23068681	beta
6.15311	2.23237	0.471113	4.7385	2.15309e-06	0.000251339	cyt	chr1-23119131-23119631	beta
20.1106	1.24512	0.26279	4.73808	2.15752e-06	0.000251622	cyt	chr6-111487599-111488099	beta
6.7683	2.21259	0.466986	4.73802	2.15819e-06	0.000251622	cyt	chr6-19279199-19279699	beta
45.0977	1.02063	0.215461	4.73696	2.16943e-06	0.000252776	cyt	chr12-112083935-112084435	beta
10.6161	1.73353	0.366022	4.73613	2.17835e-06	0.000253657	cyt	chr1-147549355-147549855	beta
29.2011	1.28461	0.271254	4.73582	2.18167e-06	0.000253886	cyt	chr7-18508966-18509466	beta
23.816	-1.19144	0.251593	-4.73558	2.18426e-06	0.000253993	cyt	chr6-146244530-146245030	beta
18.3887	-1.73327	0.366018	-4.73549	2.1853e-06	0.000253993	cyt	chr13-59352555-59353055	beta
32.686	0.926335	0.195671	4.73415	2.19972e-06	0.000255443	cyt	chr1-65811872-65812372	beta
7.09974	3.84092	0.811335	4.73408	2.2005e-06	0.000255443	cyt	chr6-159676662-159677162	beta
17.3706	1.56902	0.331526	4.73271	2.21542e-06	0.000257016	cyt	chr9-19161617-19162117	beta
5.5477	2.10967	0.445818	4.73214	2.22166e-06	0.000257581	cyt	chr5-109016224-109016724	beta
5.44232	2.29115	0.484202	4.7318	2.22542e-06	0.000257858	cyt	chr7-22481563-22482063	beta
5.78125	2.54322	0.537523	4.73137	2.23013e-06	0.000258244	cyt	chr3-192331562-192332062	beta
45.6572	0.928846	0.196327	4.73111	2.2329e-06	0.000258405	cyt	chr8-40174524-40175024	beta
32.1915	1.09058	0.230523	4.73087	2.23556e-06	0.000258553	cyt	chr2-113077874-113078374	beta
31.9566	1.28838	0.272424	4.72931	2.25286e-06	0.000260394	cyt	chr11-72717904-72718404	beta
3.68837	2.51087	0.530995	4.7286	2.26069e-06	0.000261138	cyt	chr1-184824638-184825138	beta
10.6223	1.88644	0.398965	4.72834	2.26366e-06	0.00026132	cyt	chr14-92160518-92161018	beta
60.6611	0.806016	0.170494	4.72752	2.27278e-06	0.000262195	cyt	chr9-108271934-108272434	beta
16.2833	1.2007	0.253988	4.72741	2.27403e-06	0.000262195	cyt	chr20-34564664-34565164	beta
30.1198	1.01586	0.214973	4.72554	2.29501e-06	0.000264451	cyt	chr5-132497612-132498112	beta
8.35806	1.97855	0.418721	4.72522	2.29865e-06	0.000264552	cyt	chr2-73102800-73103300	beta
24.6551	1.13297	0.23977	4.72522	2.29871e-06	0.000264552	cyt	chr20-373319-373819	beta
4.67213	2.75895	0.58404	4.72391	2.31358e-06	0.000266013	cyt	chr18-61597275-61597775	beta
6.25558	2.3082	0.488642	4.72371	2.31576e-06	0.000266013	cyt	chr17-39918376-39918876	beta
6.75937	2.46757	0.522383	4.72367	2.31624e-06	0.000266013	cyt	chr2-60934112-60934612	beta
10.1512	2.08908	0.442264	4.7236	2.31708e-06	0.000266013	cyt	chr5-95631120-95631620	beta
12.4269	1.61576	0.342081	4.72332	2.32027e-06	0.000266216	cyt	chr10-62637301-62637801	beta
43.7442	0.811498	0.171823	4.72289	2.3252e-06	0.000266619	cyt	chr7-92717935-92718435	beta
4.326	3.05727	0.647441	4.72208	2.33439e-06	0.00026751	cyt	chr17-9656970-9657470	beta
43.8047	0.939655	0.199006	4.72173	2.33846e-06	0.000267812	cyt	chr6-87944374-87944874	beta
103.659	0.62022	0.131379	4.72085	2.34862e-06	0.000268812	cyt	chr5-177301700-177302200	beta
5.65935	2.00093	0.42388	4.72051	2.35249e-06	0.00026909	cyt	chr1-180530467-180530967	beta
8.1509	1.81457	0.38447	4.71966	2.36237e-06	0.000270056	cyt	chr4-119678675-119679175	beta
5.70436	2.16452	0.458638	4.71946	2.36476e-06	0.000270165	cyt	chr6-137738101-137738601	beta
8.01641	-2.44845	0.518898	-4.71855	2.37537e-06	0.000271211	cyt	chr11-81872684-81873184	beta
10.1409	2.10994	0.447386	4.71616	2.4034e-06	0.000274245	cyt	chr16-81424730-81425230	beta
4.84617	2.84212	0.60273	4.71542	2.41215e-06	0.000275076	cyt	chr3-95705723-95706223	beta
24.5053	1.01049	0.214315	4.71499	2.41724e-06	0.000275489	cyt	chr14-65180379-65180879	beta
15.4625	1.44862	0.307249	4.71482	2.4193e-06	0.000275556	cyt	chr2-152445613-152446113	beta
33.2428	0.889991	0.188787	4.71426	2.42589e-06	0.000276062	cyt	chr1-20359382-20359882	beta
6.57232	1.94421	0.412419	4.71416	2.42707e-06	0.000276062	cyt	chr18-43961631-43962131	beta
20.9317	-1.60906	0.341332	-4.71407	2.42816e-06	0.000276062	cyt	chr13-94415463-94415963	beta
9.49963	1.51898	0.322344	4.71231	2.44926e-06	0.000278237	cyt	chr15-64006582-64007082	beta
10.5936	1.90987	0.405304	4.7122	2.4506e-06	0.000278237	cyt	chr12-4027315-4027815	beta
17.329	1.38893	0.294759	4.7121	2.45174e-06	0.000278237	cyt	chr1-65343219-65343719	beta
23.2855	1.09338	0.232071	4.71138	2.4604e-06	0.000279051	cyt	chr15-43798623-43799123	beta
4.32324	2.70979	0.575292	4.71029	2.47368e-06	0.000280389	cyt	chr1-111274986-111275486	beta
27.2968	1.09636	0.232768	4.71009	2.47603e-06	0.000280485	cyt	chr3-4751507-4752007	beta
8.06432	1.96234	0.416641	4.70991	2.47824e-06	0.000280566	cyt	chr3-149884676-149885176	beta
31.3162	0.95234	0.202238	4.70902	2.48916e-06	0.000281633	cyt	chr5-59562848-59563348	beta
12.3903	3.46357	0.735555	4.70878	2.49201e-06	0.000281785	cyt	chr18-2641460-2641960	beta
4.53318	2.53111	0.537571	4.70843	2.49637e-06	0.000282108	cyt	chr5-79800844-79801344	beta
7.74761	2.53208	0.537872	4.70759	2.50662e-06	0.000283096	cyt	chr13-39821607-39822107	beta
5.99509	2.28239	0.484858	4.70733	2.50981e-06	0.000283285	cyt	chr1-31487113-31487613	beta
5.44763	2.28439	0.485342	4.70677	2.51675e-06	0.000283898	cyt	chr7-115682437-115682937	beta
11.0414	1.73699	0.369109	4.70591	2.52742e-06	0.00028493	cyt	chr17-37698183-37698683	beta
7.97607	1.8547	0.394221	4.70473	2.54204e-06	0.000286406	cyt	chr13-43094865-43095365	beta
90.2152	-0.684863	0.145576	-4.70451	2.54473e-06	0.000286537	cyt	chr16-85448804-85449304	beta
16.6467	2.94128	0.625243	4.70422	2.54833e-06	0.00028677	cyt	chr17-31582044-31582544	beta
13.207	1.48393	0.315488	4.70359	2.55624e-06	0.000287488	cyt	chr11-115924979-115925479	beta
14.754	1.23574	0.262772	4.7027	2.56749e-06	0.00028858	cyt	chr12-47900441-47900941	beta
21.1369	-1.30288	0.277104	-4.70175	2.57938e-06	0.000289743	cyt	chr6-111950470-111950970	beta
13.8948	3.16446	0.673199	4.70063	2.59364e-06	0.000291171	cyt	chr16-57314163-57314663	beta
6.40464	2.3977	0.510398	4.6977	2.63111e-06	0.000295201	cyt	chr3-161081563-161082063	beta
46.2913	-0.86189	0.183501	-4.69691	2.64121e-06	0.000296156	cyt	chr8-143422728-143423228	beta
9.61066	1.67315	0.35627	4.6963	2.64922e-06	0.000296877	cyt	chr3-71025489-71025989	beta
16.9948	1.5131	0.322363	4.69378	2.68207e-06	0.000300358	cyt	chr11-60925750-60926250	beta
5.96654	2.22744	0.474562	4.69367	2.68348e-06	0.000300358	cyt	chr10-115117630-115118130	beta
8.31877	1.8879	0.402247	4.6934	2.68707e-06	0.00030058	cyt	chr11-112884349-112884849	beta
13.5409	1.34259	0.286159	4.69176	2.70869e-06	0.000302712	cyt	chr17-48162821-48163321	beta
86.5862	0.668042	0.142391	4.69161	2.71061e-06	0.000302712	cyt	chr15-67174828-67175328	beta
8.18553	1.85481	0.395349	4.69158	2.71097e-06	0.000302712	cyt	chr12-86513773-86514273	beta
12.3233	1.69838	0.36203	4.69126	2.71523e-06	0.000303007	cyt	chr1-161032715-161033215	beta
24.6055	1.08393	0.231087	4.69059	2.72413e-06	0.00030382	cyt	chr1-53024969-53025469	beta
33.2749	-1.00119	0.213527	-4.6888	2.74806e-06	0.000306306	cyt	chr8-41632339-41632839	beta
8.79136	1.74984	0.373414	4.68607	2.78508e-06	0.000310248	cyt	chr5-151059847-151060347	beta
7.01823	2.02529	0.432217	4.68581	2.78848e-06	0.000310443	cyt	chr3-31918071-31918571	beta
16.9222	1.27523	0.272168	4.68546	2.79338e-06	0.000310676	cyt	chr12-50517668-50518168	beta
6.74895	2.11587	0.451586	4.68542	2.79389e-06	0.000310676	cyt	chr14-103108809-103109309	beta
13.7134	1.36972	0.292361	4.68502	2.79929e-06	0.000311093	cyt	chr11-94457594-94458094	beta
11.1362	1.40608	0.300151	4.68457	2.80546e-06	0.000311593	cyt	chr3-120274584-120275084	beta
6.1473	2.32693	0.496819	4.68367	2.81786e-06	0.000312786	cyt	chr10-103135135-103135635	beta
4.54745	2.78858	0.5954	4.68354	2.81968e-06	0.000312803	cyt	chr1-212930870-212931370	beta
9.62576	1.70843	0.364824	4.6829	2.82842e-06	0.000313494	cyt	chr2-232229233-232229733	beta
9.08455	1.56654	0.334528	4.68284	2.82925e-06	0.000313494	cyt	chr17-50503975-50504475	beta
5.78283	1.97219	0.42118	4.68254	2.83338e-06	0.000313766	cyt	chr9-100066508-100067008	beta
9.66412	-2.10055	0.448605	-4.6824	2.83539e-06	0.000313803	cyt	chr11-125578740-125579240	beta
6.49424	1.88628	0.402906	4.68169	2.8452e-06	0.000314704	cyt	chr15-91116321-91116821	beta
7.57811	2.13206	0.45546	4.68113	2.85303e-06	0.000315383	cyt	chr14-72643195-72643695	beta
58.6403	-0.748996	0.160024	-4.68052	2.8615e-06	0.000316133	cyt	chr20-48790955-48791455	beta
7.99215	1.89428	0.404852	4.67894	2.88363e-06	0.000318391	cyt	chr3-21330223-21330723	beta
19.4339	1.28551	0.274809	4.67783	2.89922e-06	0.000319752	cyt	chr14-63932988-63933488	beta
4.48919	2.53586	0.542103	4.67782	2.89937e-06	0.000319752	cyt	chr4-122797982-122798482	beta
4.85286	3.25117	0.6951	4.67727	2.90726e-06	0.000320434	cyt	chr12-89927021-89927521	beta
5.24593	2.10849	0.450873	4.67646	2.91872e-06	0.000321479	cyt	chr6-29561498-29561998	beta
7.32196	2.36289	0.505291	4.6763	2.92095e-06	0.000321479	cyt	chr5-79561048-79561548	beta
15.527	1.24215	0.26563	4.67624	2.92188e-06	0.000321479	cyt	chr10-3151706-3152206	beta
7.00639	1.92172	0.410994	4.67579	2.92818e-06	0.000321983	cyt	chr12-80232815-80233315	beta
48.0214	-1.1123	0.237895	-4.67558	2.93121e-06	0.000322128	cyt	chr4-180674597-180675097	beta
5.00751	2.43151	0.520137	4.67476	2.94304e-06	0.000323238	cyt	chr8-51804754-51805254	beta
11.7886	1.93484	0.413958	4.67401	2.95378e-06	0.000324228	cyt	chr12-1108186-1108686	beta
21.1103	-1.30704	0.279692	-4.67314	2.96632e-06	0.000325414	cyt	chr8-130453416-130453916	beta
31.8876	1.05617	0.226046	4.67236	2.97752e-06	0.000326452	cyt	chr22-39144274-39144774	beta
17.3718	-1.31154	0.280785	-4.67099	2.99745e-06	0.000328427	cyt	chr2-105610813-105611313	beta
26.9286	1.35083	0.289202	4.67089	2.99904e-06	0.000328427	cyt	chr6-41531797-41532297	beta
45.0484	0.756231	0.161923	4.67033	3.00721e-06	0.00032913	cyt	chr5-179836606-179837106	beta
17.8214	1.20837	0.258744	4.67015	3.00985e-06	0.000329131	cyt	chr14-62002712-62003212	beta
30.4961	0.984198	0.210745	4.67009	3.01073e-06	0.000329131	cyt	chr1-29933074-29933574	beta
6.3197	2.12087	0.454167	4.66982	3.0147e-06	0.000329373	cyt	chr7-106309255-106309755	beta
46.0883	0.842766	0.18048	4.66958	3.01811e-06	0.000329554	cyt	chr5-132426444-132426944	beta
15.5301	2.84424	0.609168	4.66906	3.02577e-06	0.000330198	cyt	chr10-77073264-77073764	beta
161.36	-0.524583	0.112364	-4.66861	3.03251e-06	0.000330599	cyt	chr11-17413610-17414110	beta
6.53311	2.46502	0.528004	4.66857	3.03297e-06	0.000330599	cyt	chr9-37390709-37391209	beta
16.8221	1.27237	0.272572	4.66801	3.04128e-06	0.000331313	cyt	chr21-28627598-28628098	beta
19.3871	1.22943	0.263394	4.66765	3.04658e-06	0.000331697	cyt	chr5-77893402-77893902	beta
21.4176	1.25091	0.268006	4.66747	3.04932e-06	0.000331802	cyt	chr12-8709286-8709786	beta
17.0392	1.70353	0.365006	4.66713	3.05434e-06	0.000331954	cyt	chr7-26307098-26307598	beta
7.72403	1.7766	0.380664	4.66711	3.05461e-06	0.000331954	cyt	chr7-134042303-134042803	beta
12.1381	1.90481	0.408142	4.66702	3.05602e-06	0.000331954	cyt	chr2-54760265-54760765	beta
96.5047	0.590306	0.126489	4.66685	3.0585e-06	0.000332031	cyt	chr3-48472914-48473414	beta
5.92983	2.59484	0.556146	4.66576	3.07483e-06	0.000333611	cyt	chr15-63638435-63638935	beta
66.1055	-0.675349	0.14475	-4.66563	3.07676e-06	0.000333627	cyt	chr3-45088527-45089027	beta
10.87	1.59025	0.340947	4.66423	3.09779e-06	0.000335714	cyt	chr15-58628338-58628838	beta
68.5582	0.681481	0.146131	4.66349	3.10885e-06	0.000336639	cyt	chr22-36385839-36386339	beta
13.3837	3.18806	0.683632	4.66342	3.10992e-06	0.000336639	cyt	chr9-89277380-89277880	beta
33.868	0.852701	0.182876	4.66273	3.12041e-06	0.000337581	cyt	chr6-127420414-127420914	beta
19.2278	1.33313	0.285955	4.66201	3.13133e-06	0.000338566	cyt	chr15-46644477-46644977	beta
7.1487	2.14483	0.460081	4.66186	3.1336e-06	0.000338617	cyt	chr16-4019233-4019733	beta
16.6768	1.17762	0.252641	4.66122	3.1434e-06	0.00033948	cyt	chr7-96388072-96388572	beta
4.76164	2.81016	0.602912	4.66098	3.14711e-06	0.000339685	cyt	chr16-57014562-57015062	beta
11.5645	1.66687	0.357645	4.66068	3.15174e-06	0.000339989	cyt	chr1-181515833-181516333	beta
98.1284	0.563586	0.120932	4.66036	3.15661e-06	0.000340318	cyt	chr14-95265330-95265830	beta
38.1301	0.987115	0.211861	4.65927	3.17339e-06	0.000341931	cyt	chr19-35449173-35449673	beta
14.2187	1.37326	0.294771	4.65872	3.18177e-06	0.000342637	cyt	chr19-36030169-36030669	beta
39.4245	1.02732	0.220528	4.65847	3.18575e-06	0.000342833	cyt	chr14-44463391-44463891	beta
4.76992	2.1829	0.468596	4.65837	3.18724e-06	0.000342833	cyt	chr3-185420685-185421185	beta
11.2974	1.49679	0.32133	4.6581	3.1914e-06	0.000342985	cyt	chr8-122969493-122969993	beta
27.9372	0.999922	0.214666	4.65804	3.19231e-06	0.000342985	cyt	chr9-33029423-33029923	beta
9.79587	-2.065	0.443341	-4.65782	3.19579e-06	0.000343163	cyt	chr7-109977597-109978097	beta
33.6855	-0.928219	0.199289	-4.65765	3.19844e-06	0.000343251	cyt	chr4-17619457-17619957	beta
23.5344	1.24865	0.268114	4.65717	3.20593e-06	0.000343858	cyt	chr1-89358227-89358727	beta
5.63327	2.66708	0.572888	4.65551	3.2318e-06	0.000346434	cyt	chr17-6755494-6755994	beta
60.4842	0.653921	0.140466	4.65537	3.23406e-06	0.000346478	cyt	chr21-42227916-42228416	beta
16.2121	1.34921	0.289906	4.65396	3.25623e-06	0.000348654	cyt	chr8-38431083-38431583	beta
9.46245	1.91938	0.412483	4.65323	3.26782e-06	0.000349696	cyt	chr11-87213267-87213767	beta
7.55981	2.09807	0.450914	4.65292	3.27261e-06	0.000350008	cyt	chr16-14521187-14521687	beta
30.7228	1.00841	0.216739	4.65264	3.27713e-06	0.000350286	cyt	chr15-60752428-60752928	beta
5.84555	2.30291	0.49499	4.65244	3.28036e-06	0.000350286	cyt	chr1-171961799-171962299	beta
18.0294	1.15014	0.247214	4.65241	3.2808e-06	0.000350286	cyt	chr5-176572448-176572948	beta
55.4927	0.763621	0.164142	4.65219	3.28429e-06	0.000350459	cyt	chr12-3168600-3169100	beta
49.1323	-0.833312	0.179132	-4.65193	3.28837e-06	0.000350695	cyt	chr11-78810685-78811185	beta
32.9821	0.931901	0.200341	4.65158	3.294e-06	0.000351095	cyt	chr7-141053476-141053976	beta
11.1008	3.14874	0.67696	4.65129	3.29868e-06	0.000351395	cyt	chr8-93383455-93383955	beta
46.2729	0.728049	0.156546	4.65069	3.30829e-06	0.000352105	cyt	chr6-6811158-6811658	beta
5.29861	2.97041	0.63871	4.65064	3.3091e-06	0.000352105	cyt	chr13-59065018-59065518	beta
10.7721	1.57864	0.339483	4.65014	3.31713e-06	0.00035276	cyt	chr17-31067512-31068012	beta
60.9842	-0.773173	0.166277	-4.64992	3.32067e-06	0.000352935	cyt	chr11-121389502-121390002	beta
7.956	2.0012	0.430386	4.64978	3.32296e-06	0.000352936	cyt	chr8-39990802-39991302	beta
10.1123	1.50423	0.323519	4.6496	3.32586e-06	0.000352936	cyt	chr2-224884129-224884629	beta
23.9792	1.04505	0.224766	4.64949	3.32757e-06	0.000352936	cyt	chr12-52116204-52116704	beta
7.10255	2.13314	0.458801	4.64938	3.32931e-06	0.000352936	cyt	chr18-44759283-44759783	beta
15.2136	1.42206	0.305864	4.64933	3.33008e-06	0.000352936	cyt	chr5-115624107-115624607	beta
27.4338	0.933089	0.200713	4.64886	3.33767e-06	0.000353459	cyt	chr8-117956714-117957214	beta
76.6102	-0.65596	0.141103	-4.6488	3.33879e-06	0.000353459	cyt	chr1-156852300-156852800	beta
8.20653	1.81676	0.390862	4.64808	3.35032e-06	0.00035448	cyt	chr1-202037629-202038129	beta
13.1493	1.45888	0.313902	4.64757	3.35865e-06	0.000355161	cyt	chr14-75559685-75560185	beta
14.7202	-2.08316	0.448262	-4.64719	3.36485e-06	0.000355616	cyt	chr21-26019405-26019905	beta
7.67798	1.87782	0.404175	4.64605	3.38344e-06	0.000357283	cyt	chr4-16216282-16216782	beta
4.05732	2.41475	0.519756	4.64594	3.38534e-06	0.000357283	cyt	chr1-15231587-15232087	beta
54.7543	0.711045	0.153049	4.64588	3.38633e-06	0.000357283	cyt	chr12-10749940-10750440	beta
10.1025	1.60528	0.345544	4.64567	3.3898e-06	0.000357448	cyt	chr5-108769024-108769524	beta
34.4054	-1.11509	0.240081	-4.64462	3.40698e-06	0.000359058	cyt	chr2-232323894-232324394	beta
11.038	1.61861	0.348513	4.64432	3.41197e-06	0.000359382	cyt	chr2-201129050-201129550	beta
15.8482	1.36575	0.294132	4.64334	3.42824e-06	0.000360893	cyt	chr10-44946147-44946647	beta
12.8632	1.56854	0.337814	4.6432	3.43051e-06	0.000360929	cyt	chr4-8538598-8539098	beta
19.4826	-1.46996	0.316593	-4.64306	3.43283e-06	0.000360971	cyt	chr3-102234297-102234797	beta
12.3514	1.41294	0.304385	4.64194	3.45154e-06	0.000362735	cyt	chr7-18866579-18867079	beta
10.2433	1.77113	0.3816	4.64133	3.46174e-06	0.000363603	cyt	chr12-79782113-79782613	beta
5.65092	2.04829	0.441332	4.64115	3.46469e-06	0.000363709	cyt	chr3-72791080-72791580	beta
4.57387	2.53963	0.547216	4.641	3.46721e-06	0.00036377	cyt	chr15-79965768-79966268	beta
6.63514	1.95491	0.421239	4.64085	3.46971e-06	0.000363829	cyt	chr6-38619321-38619821	beta
7.43145	2.11412	0.45561	4.64019	3.48088e-06	0.000364796	cyt	chr1-145785388-145785888	beta
44.5817	0.749443	0.161536	4.63948	3.49294e-06	0.000365716	cyt	chr2-134647795-134648295	beta
12.4564	1.98644	0.428163	4.63944	3.49356e-06	0.000365716	cyt	chr9-136881623-136882123	beta
6.87772	2.24139	0.483148	4.63914	3.49859e-06	0.000365959	cyt	chr3-117304536-117305036	beta
32.2319	1.01086	0.217901	4.63907	3.49978e-06	0.000365959	cyt	chr12-59181296-59181796	beta
5.86409	2.26696	0.488861	4.63724	3.531e-06	0.000369018	cyt	chr3-134057147-134057647	beta
8.05522	2.39889	0.51734	4.63696	3.53573e-06	0.000369306	cyt	chr10-89163536-89164036	beta
30.8734	1.09078	0.235289	4.63589	3.55399e-06	0.000371007	cyt	chr5-172778115-172778615	beta
31.6135	-1.28987	0.278277	-4.63521	3.56579e-06	0.000372032	cyt	chr3-41920558-41921058	beta
13.0809	2.86066	0.617226	4.6347	3.57453e-06	0.000372617	cyt	chr12-4904522-4905022	beta
31.2866	-1.11432	0.240436	-4.63456	3.57701e-06	0.000372617	cyt	chr17-12422549-12423049	beta
31.3702	-1.00462	0.216771	-4.63448	3.57832e-06	0.000372617	cyt	chr1-29695694-29696194	beta
5.0998	2.13703	0.461121	4.63442	3.57935e-06	0.000372617	cyt	chr5-157548308-157548808	beta
29.5901	-1.15819	0.249926	-4.63412	3.58459e-06	0.000372956	cyt	chr11-10373310-10373810	beta
6.63916	2.69266	0.581129	4.63349	3.59555e-06	0.000373889	cyt	chr8-6742951-6743451	beta
7.0011	2.02249	0.436619	4.63215	3.61881e-06	0.000375909	cyt	chr11-67190402-67190902	beta
49.3855	0.782824	0.169002	4.63204	3.62078e-06	0.000375909	cyt	chr8-37891744-37892244	beta
12.7562	-1.59747	0.344874	-4.63203	3.62099e-06	0.000375909	cyt	chr1-44289466-44289966	beta
13.4718	-1.84891	0.399349	-4.62983	3.65971e-06	0.00037972	cyt	chr2-157349898-157350398	beta
20.1587	1.24181	0.26823	4.62965	3.66285e-06	0.000379835	cyt	chr1-20470126-20470626	beta
3.89218	3.23702	0.699213	4.62953	3.665e-06	0.000379848	cyt	chr21-38780862-38781362	beta
9.72857	1.60683	0.347124	4.62898	3.67476e-06	0.00038065	cyt	chr2-178247456-178247956	beta
20.8734	-1.18448	0.256011	-4.62667	3.71586e-06	0.000384694	cyt	chr7-154841898-154842398	beta
7.19952	3.7415	0.808903	4.62541	3.73867e-06	0.000386782	cyt	chr5-125451499-125451999	beta
14.2663	1.45098	0.313704	4.62532	3.74015e-06	0.000386782	cyt	chr12-41709831-41710331	beta
9.46218	3.32943	0.72	4.62421	3.76025e-06	0.000388646	cyt	chr10-100154570-100155070	beta
5.76323	2.758	0.596526	4.62344	3.7743e-06	0.000389884	cyt	chr3-122030193-122030693	beta
49.2052	-0.923197	0.199741	-4.62197	3.80115e-06	0.000392441	cyt	chr3-59606036-59606536	beta
87.7784	0.556107	0.120329	4.62157	3.80845e-06	0.000392978	cyt	chr11-61695882-61696382	beta
47.1258	0.803588	0.173891	4.6212	3.81523e-06	0.000393461	cyt	chr2-156405631-156406131	beta
3.76957	2.79944	0.605883	4.62044	3.8293e-06	0.000394696	cyt	chr20-53939837-53940337	beta
15.4562	1.24164	0.268761	4.61986	3.83992e-06	0.000395573	cyt	chr10-35441906-35442406	beta
18.4114	1.18456	0.256439	4.61926	3.8511e-06	0.000396297	cyt	chr6-100440898-100441398	beta
15.673	1.81892	0.393769	4.61926	3.85117e-06	0.000396297	cyt	chr10-82266434-82266934	beta
36.8214	1.08104	0.234043	4.61899	3.8562e-06	0.000396597	cyt	chr8-143547131-143547631	beta
7.61867	2.00565	0.434248	4.61866	3.86222e-06	0.000396999	cyt	chr5-153361472-153361972	beta
18.4061	1.14175	0.24722	4.61835	3.86808e-06	0.000397383	cyt	chr6-15132757-15133257	beta
18.6075	1.20315	0.260545	4.61783	3.87783e-06	0.000398166	cyt	chr3-186588586-186589086	beta
8.47054	1.81834	0.393813	4.61727	3.88819e-06	0.000399012	cyt	chr4-6944131-6944631	beta
9.55661	1.56113	0.338158	4.61656	3.90149e-06	0.000400157	cyt	chr1-151547074-151547574	beta
8.67778	1.78449	0.386612	4.61571	3.91754e-06	0.000401584	cyt	chr6-113630288-113630788	beta
23.5131	1.11055	0.240622	4.61535	3.92427e-06	0.000401944	cyt	chr3-31699466-31699966	beta
9.59777	2.01619	0.43685	4.6153	3.92533e-06	0.000401944	cyt	chr12-109952326-109952826	beta
8.35911	1.92962	0.418175	4.61439	3.94253e-06	0.000403484	cyt	chr16-85986995-85987495	beta
16.7586	1.67934	0.363948	4.61423	3.94559e-06	0.000403577	cyt	chr10-50395192-50395692	beta
5.10073	2.6483	0.574061	4.61327	3.9639e-06	0.000405229	cyt	chr15-60810768-60811268	beta
14.2668	2.61015	0.565815	4.61308	3.96755e-06	0.000405381	cyt	chr15-31472875-31473375	beta
18.0903	1.21742	0.263937	4.61254	3.97783e-06	0.00040621	cyt	chr7-68313761-68314261	beta
30.8601	0.907598	0.19678	4.61224	3.98359e-06	0.000406577	cyt	chr1-6962828-6963328	beta
14.5038	1.62781	0.352958	4.61191	3.98985e-06	0.000406996	cyt	chr2-186576561-186577061	beta
10.296	1.5974	0.346556	4.60936	4.03916e-06	0.000411802	cyt	chr20-50283818-50284318	beta
6.28855	2.39854	0.520416	4.6089	4.04814e-06	0.000412492	cyt	chr1-159879954-159880454	beta
8.01956	2.0221	0.438883	4.60739	4.07756e-06	0.000415051	cyt	chr10-70328864-70329364	beta
9.36539	1.96616	0.42674	4.60738	4.07767e-06	0.000415051	cyt	chr1-166932769-166933269	beta
6.83236	2.16996	0.471287	4.60434	4.13771e-06	0.000420934	cyt	chr4-76054956-76055456	beta
6.24259	2.09633	0.455347	4.6038	4.1485e-06	0.000421803	cyt	chr18-34755347-34755847	beta
25.8646	1.19024	0.25854	4.60369	4.15076e-06	0.000421804	cyt	chr6-142702392-142702892	beta
8.70187	1.90669	0.414196	4.60336	4.1573e-06	0.000422239	cyt	chr13-40518431-40518931	beta
4.72771	2.44543	0.531239	4.60325	4.15957e-06	0.000422241	cyt	chr12-109967747-109968247	beta
10.618	1.96356	0.426585	4.60298	4.16483e-06	0.000422546	cyt	chr10-67783487-67783987	beta
3.67676	3.07845	0.668829	4.60274	4.16975e-06	0.0004227	cyt	chr5-122403716-122404216	beta
26.7183	1.09798	0.238552	4.60268	4.17085e-06	0.0004227	cyt	chr14-69579921-69580421	beta
50.7648	-0.788903	0.171431	-4.60187	4.1871e-06	0.000424118	cyt	chr20-42093465-42093965	beta
9.38511	-1.90537	0.414147	-4.60071	4.21057e-06	0.000426265	cyt	chr11-92827799-92828299	beta
23.6061	-1.19813	0.260451	-4.60019	4.22112e-06	0.000427103	cyt	chr10-76939726-76940226	beta
13.4889	1.42624	0.31014	4.5987	4.25142e-06	0.000429936	cyt	chr2-176445960-176446460	beta
32.5145	0.904117	0.196618	4.59834	4.25877e-06	0.000430447	cyt	chr5-14035952-14036452	beta
75.4639	0.616283	0.134027	4.5982	4.26159e-06	0.0004305	cyt	chr17-72407351-72407851	beta
8.41123	1.6702	0.363242	4.59802	4.26531e-06	0.000430606	cyt	chr17-65048982-65049482	beta
93.3335	0.579966	0.12614	4.5978	4.26976e-06	0.000430606	cyt	chr9-89999814-90000314	beta
38.2267	-0.88541	0.192574	-4.59776	4.27061e-06	0.000430606	cyt	chr6-89492120-89492620	beta
59.15	-0.696291	0.151443	-4.5977	4.27181e-06	0.000430606	cyt	chr16-85462438-85462938	beta
14.4214	-1.65461	0.359914	-4.59724	4.28133e-06	0.000431333	cyt	chr5-74964842-74965342	beta
6.12992	2.00898	0.43702	4.59701	4.28596e-06	0.000431457	cyt	chr1-7019397-7019897	beta
4.67227	2.66975	0.580778	4.59686	4.28914e-06	0.000431457	cyt	chr9-84002264-84002764	beta
8.47907	1.79945	0.391453	4.59684	4.28945e-06	0.000431457	cyt	chr3-178131683-178132183	beta
46.6962	0.735141	0.159932	4.5966	4.29447e-06	0.00043173	cyt	chr8-75407276-75407776	beta
3.74236	3.41877	0.743899	4.59575	4.31205e-06	0.000433265	cyt	chr11-80414667-80415167	beta
17.0342	-1.55663	0.338723	-4.5956	4.31509e-06	0.000433339	cyt	chr11-116886170-116886670	beta
7.47575	2.08273	0.453356	4.59404	4.34756e-06	0.000436365	cyt	chr8-89183109-89183609	beta
54.5407	0.988626	0.215213	4.59371	4.35436e-06	0.000436724	cyt	chr22-50529845-50530345	beta
29.3571	0.95594	0.208102	4.59362	4.35616e-06	0.000436724	cyt	chr2-224485258-224485758	beta
11.4465	1.37813	0.300016	4.59353	4.35812e-06	0.000436724	cyt	chr4-26885831-26886331	beta
17.3152	1.48231	0.322773	4.59241	4.38162e-06	0.000438649	cyt	chr13-101649411-101649911	beta
4.33731	2.58771	0.563478	4.59239	4.382e-06	0.000438649	cyt	chr3-64649133-64649633	beta
16.8113	1.19244	0.259693	4.59173	4.39579e-06	0.000439795	cyt	chr13-43055149-43055649	beta
63.7033	-0.978993	0.213237	-4.5911	4.40918e-06	0.000440899	cyt	chr1-19354180-19354680	beta
31.4089	0.920981	0.200608	4.59094	4.41248e-06	0.000440994	cyt	chr15-65177823-65178323	beta
17.6708	1.7125	0.373029	4.59079	4.41575e-06	0.000441031	cyt	chr1-46062593-46063093	beta
15.8839	1.39292	0.303423	4.5907	4.41755e-06	0.000441031	cyt	chr5-176901714-176902214	beta
51.8024	0.764416	0.166524	4.59043	4.42334e-06	0.00044133	cyt	chr9-81737736-81738236	beta
17.4763	-1.58245	0.344743	-4.59024	4.42736e-06	0.00044133	cyt	chr1-62897704-62898204	beta
16.5331	1.48897	0.324379	4.59023	4.42761e-06	0.00044133	cyt	chr14-96268937-96269437	beta
12.3382	1.45887	0.317922	4.58878	4.45838e-06	0.000444117	cyt	chr1-220326552-220327052	beta
13.0494	1.88626	0.411067	4.58869	4.4603e-06	0.000444117	cyt	chr20-6940837-6941337	beta
6.378	2.04166	0.445069	4.58729	4.49031e-06	0.000446868	cyt	chr11-72273027-72273527	beta
19.7104	1.28004	0.279079	4.58667	4.50366e-06	0.000447833	cyt	chr13-102729457-102729957	beta
7.85435	1.71738	0.374433	4.58662	4.50478e-06	0.000447833	cyt	chr5-142748815-142749315	beta
13.7633	1.77448	0.38694	4.58592	4.51987e-06	0.000449095	cyt	chr13-100423338-100423838	beta
28.3503	0.939463	0.204867	4.58571	4.52437e-06	0.000449304	cyt	chr20-50577050-50577550	beta
25.8609	1.20681	0.263178	4.58553	4.52844e-06	0.00044947	cyt	chr11-85844339-85844839	beta
55.7407	-0.680766	0.148486	-4.5847	4.54645e-06	0.000451019	cyt	chr2-217918738-217919238	beta
4.44457	2.45925	0.53649	4.58396	4.56251e-06	0.000452373	cyt	chr16-31265270-31265770	beta
5.47592	2.09257	0.456546	4.58349	4.57268e-06	0.000453143	cyt	chr12-128791699-128792199	beta
57.2667	0.882851	0.19263	4.58315	4.58033e-06	0.00045366	cyt	chr11-121357918-121358418	beta
25.7747	1.22284	0.26688	4.58198	4.60591e-06	0.000455953	cyt	chr7-32506197-32506697	beta
6.98748	2.07085	0.452041	4.58111	4.62521e-06	0.000457623	cyt	chr3-113377052-113377552	beta
4.76642	2.32166	0.506804	4.58097	4.62823e-06	0.00045768	cyt	chr5-10595676-10596176	beta
35.7305	-1.06356	0.232191	-4.58052	4.63814e-06	0.000458201	cyt	chr5-143837302-143837802	beta
6.44054	1.785	0.389694	4.58051	4.63839e-06	0.000458201	cyt	chr5-110000583-110001083	beta
11.4139	1.86128	0.406366	4.58031	4.64298e-06	0.000458251	cyt	chr4-45072922-45073422	beta
14.7126	-1.393	0.30413	-4.58027	4.64377e-06	0.000458251	cyt	chr3-154023799-154024299	beta
35.5922	1.26335	0.275848	4.57987	4.65274e-06	0.000458895	cyt	chr21-30227591-30228091	beta
16.5827	-1.65096	0.360548	-4.57902	4.67157e-06	0.000460507	cyt	chr2-123916421-123916921	beta
19.8964	1.07508	0.234788	4.57891	4.674e-06	0.000460507	cyt	chr4-185711706-185712206	beta
5.48332	2.13875	0.467185	4.57794	4.69577e-06	0.000462409	cyt	chr7-138465948-138466448	beta
7.6722	2.237	0.48867	4.57773	4.70052e-06	0.000462634	cyt	chrX-97617089-97617589	beta
26.681	-0.996858	0.217804	-4.57685	4.7202e-06	0.000464327	cyt	chr18-49907299-49907799	beta
6.20469	2.1604	0.472052	4.57662	4.72556e-06	0.000464611	cyt	chr1-59046627-59047127	beta
5.06707	2.4399	0.533143	4.57645	4.72927e-06	0.000464732	cyt	chr8-57842488-57842988	beta
13.4443	1.55548	0.339956	4.57554	4.75003e-06	0.000466527	cyt	chr12-57056968-57057468	beta
74.202	0.573671	0.125406	4.57452	4.77303e-06	0.000468541	cyt	chr10-103881673-103882173	beta
6.71929	2.46197	0.538366	4.57304	4.80706e-06	0.000471635	cyt	chr7-106767909-106768409	beta
15.331	1.35563	0.296451	4.57286	4.81111e-06	0.000471785	cyt	chr8-125144748-125145248	beta
27.781	-1.0895	0.238273	-4.5725	4.81949e-06	0.00047236	cyt	chr5-139105450-139105950	beta
6.13053	2.38274	0.521247	4.57124	4.84854e-06	0.00047496	cyt	chr5-91479370-91479870	beta
11.3085	1.55597	0.340441	4.57046	4.86647e-06	0.000476467	cyt	chr9-70947006-70947506	beta
14.3567	1.77087	0.387482	4.5702	4.87255e-06	0.000476813	cyt	chr16-11249987-11250487	beta
9.79789	-1.97028	0.431256	-4.5687	4.90762e-06	0.000479995	cyt	chr5-157852524-157853024	beta
19.328	1.25762	0.275307	4.56807	4.92224e-06	0.000481174	cyt	chr14-35159836-35160336	beta
9.22481	1.7174	0.375967	4.56796	4.92484e-06	0.000481177	cyt	chr1-51906976-51907476	beta
60.4905	-0.81296	0.177975	-4.56784	4.92773e-06	0.000481209	cyt	chr7-157208943-157209443	beta
11.3257	1.61908	0.354525	4.5669	4.9499e-06	0.000483122	cyt	chr18-34626685-34627185	beta
34.8711	-0.882342	0.19322	-4.56651	4.95902e-06	0.000483761	cyt	chr2-53600719-53601219	beta
53.5769	-0.808828	0.177129	-4.56632	4.96351e-06	0.000483947	cyt	chr11-60838586-60839086	beta
23.7132	0.981226	0.214948	4.56496	4.99601e-06	0.000486863	cyt	chr12-69068333-69068833	beta
4.88859	2.12508	0.465542	4.56474	5.00108e-06	0.000487104	cyt	chr8-86362963-86363463	beta
8.75801	2.02027	0.442632	4.56422	5.01348e-06	0.000488038	cyt	chr17-44040203-44040703	beta
6.87574	2.05549	0.450358	4.56412	5.01587e-06	0.000488038	cyt	chr4-96983770-96984270	beta
4.33383	2.57087	0.563301	4.56393	5.02051e-06	0.000488236	cyt	chr16-10871588-10872088	beta
18.9438	1.09673	0.240323	4.56355	5.02949e-06	0.000488856	cyt	chr1-89552503-89553003	beta
10.9722	1.87582	0.411067	4.56329	5.03578e-06	0.000488987	cyt	chr5-35479033-35479533	beta
5.98911	2.30503	0.505125	4.56328	5.03605e-06	0.000488987	cyt	chr12-96346624-96347124	beta
12.1386	1.47095	0.322381	4.56277	5.04829e-06	0.000489922	cyt	chr2-36373079-36373579	beta
8.57919	1.79349	0.393199	4.56128	5.08437e-06	0.000493168	cyt	chr3-9452305-9452805	beta
49.4656	1.01097	0.22181	4.5578	5.16916e-06	0.000501133	cyt	chr6-144149940-144150440	beta
6.38098	2.43205	0.533681	4.55712	5.18609e-06	0.000502515	cyt	chr12-89494673-89495173	beta
37.6471	0.955475	0.209724	4.55587	5.21699e-06	0.000505248	cyt	chr11-64869157-64869657	beta
11.8697	1.68628	0.370171	4.55542	5.22815e-06	0.000506068	cyt	chr8-41747652-41748152	beta
34.6477	0.820041	0.180062	4.55422	5.25791e-06	0.000508686	cyt	chr11-4493145-4493645	beta
10.2161	1.55966	0.342522	4.55345	5.27721e-06	0.00051029	cyt	chr2-71023526-71024026	beta
46.2742	0.705245	0.154901	4.55286	5.29205e-06	0.000511461	cyt	chr19-11324204-11324704	beta
44.1522	1.59415	0.350273	4.55117	5.33495e-06	0.000515102	cyt	chr2-12456202-12456702	beta
24.2945	-1.2119	0.266284	-4.55116	5.33521e-06	0.000515102	cyt	chr9-109845118-109845618	beta
6.64261	2.34767	0.515889	4.55073	5.34593e-06	0.000515872	cyt	chr1-45373477-45373977	beta
27.6156	-0.991133	0.217822	-4.5502	5.35939e-06	0.000516753	cyt	chr16-85399766-85400266	beta
5.66068	2.0241	0.444842	4.55016	5.36058e-06	0.000516753	cyt	chr17-47230797-47231297	beta
8.3471	2.00127	0.439889	4.54949	5.37772e-06	0.000517958	cyt	chr5-138741971-138742471	beta
7.28855	2.00131	0.439902	4.54945	5.3786e-06	0.000517958	cyt	chrX-14497078-14497578	beta
15.5064	1.2852	0.282555	4.54851	5.40269e-06	0.000520011	cyt	chr6-46626199-46626699	beta
66.3568	-0.760916	0.167322	-4.54763	5.42534e-06	0.000521739	cyt	chr10-360584-361084	beta
10.5888	1.61223	0.354524	4.5476	5.42621e-06	0.000521739	cyt	chr5-143922647-143923147	beta
4.88186	2.18823	0.481201	4.54743	5.43049e-06	0.000521884	cyt	chr17-74126104-74126604	beta
33.5375	0.91202	0.200566	4.54723	5.43561e-06	0.000522108	cyt	chr1-94962790-94963290	beta
64.0997	0.626686	0.137821	4.5471	5.43909e-06	0.000522175	cyt	chr17-64095349-64095849	beta
47.2797	-0.872179	0.191843	-4.54631	5.45941e-06	0.000523822	cyt	chr13-27916955-27917455	beta
10.028	1.88174	0.413913	4.54622	5.46183e-06	0.000523822	cyt	chr7-130838496-130838996	beta
12.4393	1.31357	0.289008	4.54511	5.49074e-06	0.000526261	cyt	chr18-58230729-58231229	beta
25.8918	1.06653	0.234659	4.54502	5.49288e-06	0.000526261	cyt	chr2-164761113-164761613	beta
5.83163	2.34129	0.515174	4.54465	5.50257e-06	0.000526921	cyt	chr4-132124135-132124635	beta
4.50647	2.63596	0.58003	4.54453	5.50584e-06	0.000526965	cyt	chr18-26752359-26752859	beta
20.6397	1.38066	0.303828	4.54422	5.51402e-06	0.000527479	cyt	chr3-125054487-125054987	beta
9.60714	-1.92196	0.422969	-4.54398	5.52026e-06	0.000527807	cyt	chr4-5934766-5935266	beta
11.5746	1.43155	0.315064	4.54367	5.52839e-06	0.000528185	cyt	chr22-45279668-45280168	beta
41.186	-1.04878	0.230826	-4.54361	5.52985e-06	0.000528185	cyt	chr9-7266862-7267362	beta
14.6663	1.34196	0.295435	4.54232	5.56395e-06	0.000531172	cyt	chr1-209742322-209742822	beta
55.9302	0.684995	0.150813	4.54203	5.57147e-06	0.000531619	cyt	chr21-38853282-38853782	beta
11.0817	3.0609	0.674001	4.54139	5.58842e-06	0.000532965	cyt	chr5-5523086-5523586	beta
4.76074	2.97664	0.655493	4.54108	5.59678e-06	0.000533492	cyt	chr18-7366337-7366837	beta
37.7739	1.04804	0.230811	4.54069	5.60693e-06	0.00053409	cyt	chr17-47721128-47721628	beta
41.5778	1.09357	0.240842	4.54063	5.60875e-06	0.00053409	cyt	chr1-42529814-42530314	beta
13.3692	1.89136	0.416618	4.5398	5.63066e-06	0.000535904	cyt	chr16-48232421-48232921	beta
18.8524	1.44468	0.318236	4.53966	5.63457e-06	0.000536004	cyt	chr5-146075818-146076318	beta
18.4753	1.25326	0.276115	4.5389	5.65476e-06	0.000537652	cyt	chr1-181090094-181090594	beta
4.61098	2.67721	0.589889	4.53849	5.66587e-06	0.000538436	cyt	chr6-96885080-96885580	beta
19.4523	1.49621	0.329758	4.53731	5.69774e-06	0.000541191	cyt	chr10-104351941-104352441	beta
65.4835	-0.693819	0.152941	-4.53652	5.71903e-06	0.000542938	cyt	chr8-61767027-61767527	beta
7.5169	1.74894	0.385607	4.53555	5.74524e-06	0.00054515	cyt	chr7-95330600-95331100	beta
20.0209	1.11756	0.246413	4.53531	5.75181e-06	0.000545373	cyt	chr2-165008745-165009245	beta
61.5754	0.857988	0.189182	4.53525	5.7534e-06	0.000545373	cyt	chr6-143059526-143060026	beta
50.8363	0.84744	0.186865	4.53504	5.75924e-06	0.00054565	cyt	chr14-64654148-64654648	beta
33.1463	-1.04152	0.229705	-4.53417	5.78303e-06	0.000547566	cyt	chr11-78576378-78576878	beta
25.7291	0.941001	0.207539	4.53409	5.78529e-06	0.000547566	cyt	chr9-15295818-15296318	beta
34.9789	0.888308	0.195934	4.5337	5.79586e-06	0.00054828	cyt	chr11-75406175-75406675	beta
8.05232	1.68618	0.371929	4.5336	5.79869e-06	0.00054828	cyt	chr11-95999961-96000461	beta
13.3538	1.31222	0.289485	4.53294	5.8169e-06	0.000549725	cyt	chr17-30519661-30520161	beta
57.805	0.856811	0.189074	4.53162	5.8532e-06	0.000552877	cyt	chr19-45075375-45075875	beta
28.7195	0.97978	0.216226	4.53128	5.8627e-06	0.000553496	cyt	chr16-69530575-69531075	beta
13.0829	1.46645	0.323663	4.53081	5.87591e-06	0.000554464	cyt	chr2-216776454-216776954	beta
23.0498	1.18538	0.26165	4.53039	5.88736e-06	0.000555265	cyt	chr3-117074750-117075250	beta
57.7129	-0.784327	0.17313	-4.53028	5.89051e-06	0.000555282	cyt	chr11-75422317-75422817	beta
18.6185	1.39296	0.307619	4.5282	5.94877e-06	0.000560493	cyt	chr7-69503443-69503943	beta
14.469	1.52047	0.335795	4.52799	5.9547e-06	0.00056077	cyt	chr6-166950846-166951346	beta
6.01357	2.2345	0.493498	4.52788	5.95778e-06	0.000560778	cyt	chr16-58384359-58384859	beta
6.10158	2.5303	0.558869	4.52754	5.96746e-06	0.000561163	cyt	chr7-112866330-112866830	beta
58.748	0.644837	0.142426	4.52753	5.96785e-06	0.000561163	cyt	chr5-44875556-44876056	beta
37.2514	-0.977556	0.215974	-4.52627	6.00341e-06	0.000564224	cyt	chr10-26225195-26225695	beta
7.22427	2.12315	0.469119	4.52582	6.01611e-06	0.000564915	cyt	chr11-101245002-101245502	beta
13.6859	1.29345	0.285795	4.5258	6.01678e-06	0.000564915	cyt	chr17-69575239-69575739	beta
5.36769	2.40938	0.532402	4.52549	6.02551e-06	0.000565451	cyt	chr3-23162136-23162636	beta
6.75938	2.02497	0.447527	4.5248	6.04515e-06	0.000567011	cyt	chr11-34233937-34234437	beta
67.1535	0.585726	0.129451	4.52468	6.04863e-06	0.000567054	cyt	chr8-100157702-100158202	beta
6.59642	2.37752	0.52549	4.52439	6.05704e-06	0.000567559	cyt	chr14-91022724-91023224	beta
4.46449	2.49918	0.55245	4.52381	6.07353e-06	0.000568713	cyt	chr6-36523939-36524439	beta
100.042	0.560356	0.12387	4.52375	6.07542e-06	0.000568713	cyt	chr16-87853604-87854104	beta
19.4743	1.16272	0.257067	4.52304	6.09573e-06	0.000570295	cyt	chr1-7885417-7885917	beta
17.8881	1.11416	0.246334	4.52295	6.09841e-06	0.000570295	cyt	chr8-118379737-118380237	beta
5.80796	2.46409	0.545024	4.52107	6.15269e-06	0.000574905	cyt	chr16-54657218-54657718	beta
8.18977	1.96849	0.435409	4.521	6.15479e-06	0.000574905	cyt	chr12-73421725-73422225	beta
3.92537	2.76461	0.61152	4.52089	6.15811e-06	0.000574905	cyt	chr1-59565443-59565943	beta
102.591	-0.689138	0.152437	-4.52082	6.15996e-06	0.000574905	cyt	chr5-96459626-96460126	beta
8.15889	2.06252	0.456366	4.51945	6.20007e-06	0.000578284	cyt	chr5-43019965-43020465	beta
4.57081	2.37442	0.525388	4.51937	6.20233e-06	0.000578284	cyt	chr7-26293852-26294352	beta
10.9978	1.54334	0.341573	4.51833	6.23292e-06	0.000580847	cyt	chr3-15816687-15817187	beta
28.6082	0.923317	0.204383	4.51759	6.25471e-06	0.000582588	cyt	chr6-29723845-29724345	beta
49.6881	0.813154	0.180016	4.51713	6.26836e-06	0.00058357	cyt	chr6-45590125-45590625	beta
90.748	0.509584	0.112814	4.51702	6.27167e-06	0.000583589	cyt	chr11-119701897-119702397	beta
4.58285	2.26523	0.501529	4.51665	6.28264e-06	0.00058432	cyt	chr6-148394244-148394744	beta
15.1748	-1.35179	0.299315	-4.51628	6.29342e-06	0.000584801	cyt	chr15-91909506-91910006	beta
16.9344	1.53376	0.339618	4.51613	6.29809e-06	0.000584801	cyt	chr14-61553675-61554175	beta
13.5943	1.60546	0.355496	4.51613	6.29812e-06	0.000584801	cyt	chr6-164035923-164036423	beta
5.69906	2.49539	0.552561	4.51605	6.30028e-06	0.000584801	cyt	chr2-39128967-39129467	beta
5.43437	2.61552	0.579207	4.51569	6.31096e-06	0.000585263	cyt	chr11-102758063-102758563	beta
8.10682	1.60116	0.354579	4.51568	6.31151e-06	0.000585263	cyt	chr17-45302487-45302987	beta
31.4035	-0.978867	0.216843	-4.51418	6.35626e-06	0.000589122	cyt	chr5-14395350-14395850	beta
19.39	1.59203	0.352687	4.514	6.36159e-06	0.000589325	cyt	chr1-39934213-39934713	beta
10.6021	1.67418	0.37091	4.51372	6.37001e-06	0.000589552	cyt	chr5-6829349-6829849	beta
10.2659	-1.907	0.422492	-4.51371	6.37032e-06	0.000589552	cyt	chr11-57823188-57823688	beta
7.70832	1.84388	0.40855	4.51323	6.38471e-06	0.000590592	cyt	chr12-92539160-92539660	beta
4.05532	2.96139	0.656408	4.51151	6.43677e-06	0.000595114	cyt	chr14-94110442-94110942	beta
56.42	0.722136	0.16007	4.51137	6.44103e-06	0.000595215	cyt	chr2-42917296-42917796	beta
5.487	2.94439	0.652703	4.51107	6.45019e-06	0.000595767	cyt	chr4-8534112-8534612	beta
131.438	0.467989	0.103755	4.51054	6.46636e-06	0.000596967	cyt	chr10-30433722-30434222	beta
9.97907	2.01953	0.447795	4.50994	6.48458e-06	0.000598355	cyt	chr2-176931787-176932287	beta
6.51732	2.20234	0.488354	4.50972	6.49118e-06	0.000598669	cyt	chr1-89261881-89262381	beta
24.6959	1.00679	0.223272	4.50924	6.50601e-06	0.000599742	cyt	chr1-33008464-33008964	beta
56.0828	0.729483	0.161814	4.50815	6.53945e-06	0.000602529	cyt	chr14-64708035-64708535	beta
30.2152	0.931771	0.206764	4.50644	6.59251e-06	0.000607034	cyt	chr15-26632440-26632940	beta
5.63401	2.0732	0.460061	4.50636	6.59482e-06	0.000607034	cyt	chr4-79281509-79282009	beta
10.4262	1.62699	0.361055	4.5062	6.59976e-06	0.000607191	cyt	chr6-156794790-156795290	beta
12.9423	1.54313	0.342459	4.50604	6.60499e-06	0.000607375	cyt	chr7-157116685-157117185	beta
8.51113	1.82502	0.405075	4.50538	6.62548e-06	0.00060896	cyt	chr5-106874959-106875459	beta
39.2802	0.794329	0.176325	4.50492	6.63981e-06	0.000609805	cyt	chr9-95486189-95486689	beta
73.4309	-0.586032	0.130088	-4.50488	6.64117e-06	0.000609805	cyt	chr10-43265772-43266272	beta
5.48465	1.95501	0.434042	4.50419	6.66271e-06	0.000611186	cyt	chr12-95996151-95996651	beta
29.8071	1.00188	0.222432	4.50419	6.66274e-06	0.000611186	cyt	chr6-87756736-87757236	beta
67.6848	0.725098	0.161013	4.50336	6.6889e-06	0.000613286	cyt	chr17-80263319-80263819	beta
19.1149	1.17127	0.260113	4.50295	6.7016e-06	0.000614	cyt	chr4-39566136-39566636	beta
6.15627	1.96845	0.437157	4.50284	6.70511e-06	0.000614	cyt	chr3-114809735-114810235	beta
8.431	1.72308	0.382669	4.5028	6.7065e-06	0.000614	cyt	chr20-50003101-50003601	beta
46.4997	-0.7367	0.163614	-4.50266	6.71067e-06	0.000614082	cyt	chr16-85437241-85437741	beta
35.0786	0.956688	0.212495	4.50216	6.7266e-06	0.000614715	cyt	chr12-26787050-26787550	beta
32.5841	-1.21293	0.269412	-4.50214	6.72714e-06	0.000614715	cyt	chr13-72664182-72664682	beta
5.7792	2.56273	0.569225	4.50213	6.72742e-06	0.000614715	cyt	chr14-63477917-63478417	beta
49.2304	0.700289	0.15556	4.50173	6.74014e-06	0.000615578	cyt	chr1-9718999-9719499	beta
7.50837	2.16728	0.48151	4.50102	6.76296e-06	0.000617361	cyt	chr22-25085788-25086288	beta
36.4935	0.83654	0.185908	4.49976	6.80297e-06	0.000620575	cyt	chr14-90409157-90409657	beta
35.0726	-1.0169	0.225993	-4.49971	6.80478e-06	0.000620575	cyt	chr8-36983929-36984429	beta
3.94143	2.88649	0.64164	4.49861	6.83988e-06	0.000623473	cyt	chr9-13665601-13666101	beta
4.63231	2.37791	0.528651	4.49806	6.85755e-06	0.00062478	cyt	chr1-225712315-225712815	beta
50.1975	0.88378	0.196506	4.49747	6.87654e-06	0.000625908	cyt	chr5-18698376-18698876	beta
60.4757	-0.773026	0.17188	-4.49747	6.8766e-06	0.000625908	cyt	chr6-14816919-14817419	beta
4.36003	2.39937	0.533547	4.49701	6.89142e-06	0.000626952	cyt	chr19-20058583-20059083	beta
10.6308	1.63892	0.364463	4.49682	6.89765e-06	0.000627215	cyt	chr2-27965789-27966289	beta
71.9286	-0.569713	0.126714	-4.49604	6.92296e-06	0.000629211	cyt	chr1-99264219-99264719	beta
52.0765	-0.766633	0.170522	-4.49581	6.93062e-06	0.000629602	cyt	chr15-74847388-74847888	beta
7.55267	1.82108	0.405114	4.49522	6.94965e-06	0.000631025	cyt	chr1-66438980-66439480	beta
64.0314	-0.70938	0.157852	-4.49396	6.99094e-06	0.000634467	cyt	chr10-76433116-76433616	beta
6.06044	2.03287	0.452465	4.49287	7.02684e-06	0.000637302	cyt	chr6-21103545-21104045	beta
8.39293	1.86598	0.415326	4.49281	7.02898e-06	0.000637302	cyt	chr9-8778297-8778797	beta
25.8139	0.949475	0.211337	4.49271	7.03236e-06	0.000637302	cyt	chr1-147273640-147274140	beta
7.01663	2.55971	0.569829	4.49207	7.05339e-06	0.000638899	cyt	chr9-32404770-32405270	beta
22.5682	1.02004	0.227113	4.49133	7.07796e-06	0.000640815	cyt	chr10-74585350-74585850	beta
26.4796	-1.11531	0.248427	-4.4895	7.13893e-06	0.000646023	cyt	chr10-77287561-77288061	beta
14.9381	-1.59393	0.355093	-4.48877	7.16372e-06	0.000647818	cyt	chr17-75641364-75641864	beta
6.76327	2.11303	0.470743	4.48871	7.16567e-06	0.000647818	cyt	chr9-125861598-125862098	beta
36.2393	0.8631	0.192338	4.48742	7.209e-06	0.000651422	cyt	chr9-121976693-121977193	beta
28.3757	0.900359	0.200685	4.48642	7.24284e-06	0.000654165	cyt	chr4-80183944-80184444	beta
24.7104	1.24726	0.27802	4.48622	7.24995e-06	0.000654491	cyt	chr4-75011053-75011553	beta
9.36573	1.63977	0.365533	4.48595	7.25886e-06	0.00065498	cyt	chr15-68114321-68114821	beta
22.1192	0.96643	0.215473	4.48515	7.28639e-06	0.000657148	cyt	chr10-91420819-91421319	beta
12.723	1.55065	0.34576	4.48474	7.30019e-06	0.000658076	cyt	chr7-130887096-130887596	beta
28.9923	1.26086	0.281199	4.48386	7.33033e-06	0.000660476	cyt	chr18-23587143-23587643	beta
7.29883	1.86748	0.416553	4.48317	7.35414e-06	0.000662237	cyt	chr5-34695552-34696052	beta
33.8041	-0.889016	0.198304	-4.48309	7.35693e-06	0.000662237	cyt	chr16-87706388-87706888	beta
11.9589	3.10729	0.69314	4.48291	7.36322e-06	0.000662485	cyt	chr7-45203954-45204454	beta
26.0476	0.956007	0.213278	4.48245	7.37914e-06	0.000663599	cyt	chr10-61993227-61993727	beta
15.3369	-1.35806	0.303046	-4.48137	7.41669e-06	0.000666657	cyt	chr1-210876558-210877058	beta
44.7637	0.804786	0.17964	4.47998	7.4649e-06	0.000670409	cyt	chr1-32981090-32981590	beta
31.2881	0.973174	0.217228	4.47996	7.46559e-06	0.000670409	cyt	chr14-69615447-69615947	beta
11.3417	1.59585	0.356255	4.47953	7.48091e-06	0.000671463	cyt	chr8-70160471-70160971	beta
11.2798	1.59071	0.355216	4.47815	7.52922e-06	0.000675476	cyt	chr17-47659926-47660426	beta
26.6158	-1.01719	0.227221	-4.47665	7.58238e-06	0.000679921	cyt	chr12-19451075-19451575	beta
28.5413	1.11347	0.248774	4.47581	7.6122e-06	0.000682269	cyt	chr7-150320789-150321289	beta
10.1122	1.65623	0.370068	4.47547	7.62444e-06	0.000683039	cyt	chr4-54005392-54005892	beta
5.76047	2.25675	0.504322	4.47482	7.64775e-06	0.0006848	cyt	chr11-10657366-10657866	beta
25.1027	1.2884	0.28793	4.47471	7.65165e-06	0.000684822	cyt	chr22-20509270-20509770	beta
15.9176	1.40444	0.31387	4.47459	7.65587e-06	0.000684873	cyt	chr10-66564216-66564716	beta
26.99	0.925152	0.206774	4.47423	7.66872e-06	0.000685696	cyt	chr12-27821936-27822436	beta
7.44805	2.09674	0.468697	4.47356	7.6927e-06	0.000687513	cyt	chr3-131003379-131003879	beta
7.3701	1.74881	0.391005	4.4726	7.72729e-06	0.000690097	cyt	chr3-138381897-138382397	beta
10.572	1.52761	0.341551	4.47256	7.72898e-06	0.000690097	cyt	chr3-160666093-160666593	beta
10.7715	1.60775	0.359508	4.47207	7.74643e-06	0.000691085	cyt	chr1-85153378-85153878	beta
15.1491	1.2187	0.272515	4.47205	7.74741e-06	0.000691085	cyt	chr10-88271267-88271767	beta
4.15919	2.63933	0.590242	4.4716	7.7635e-06	0.000692192	cyt	chr10-118939530-118940030	beta
16.1358	1.3397	0.299627	4.47121	7.77765e-06	0.000693124	cyt	chr8-73991921-73992421	beta
9.67591	1.72965	0.38685	4.47111	7.78159e-06	0.000693145	cyt	chr19-10259946-10260446	beta
4.55073	2.50347	0.560024	4.47029	7.81119e-06	0.000695452	cyt	chr2-233542427-233542927	beta
49.5894	-0.746707	0.167051	-4.46992	7.82478e-06	0.000696331	cyt	chr5-173719572-173720072	beta
9.42167	1.84743	0.413337	4.46954	7.83866e-06	0.000697235	cyt	chr2-209790054-209790554	beta
5.07937	2.00854	0.449421	4.46917	7.85241e-06	0.000698128	cyt	chr4-7965172-7965672	beta
10.8546	-1.58291	0.354213	-4.4688	7.86578e-06	0.000698985	cyt	chr19-18674473-18674973	beta
9.10752	1.6617	0.371866	4.46853	7.87573e-06	0.000699538	cyt	chr22-31061008-31061508	beta
6.60156	1.75578	0.392945	4.46827	7.88566e-06	0.000700088	cyt	chr8-102390951-102391451	beta
13.7747	1.57653	0.35285	4.46799	7.89585e-06	0.000700662	cyt	chr12-123660231-123660731	beta
39.5119	0.738704	0.165339	4.46783	7.90184e-06	0.000700862	cyt	chr3-23094952-23095452	beta
30.7608	1.072	0.239979	4.46706	7.93011e-06	0.000703037	cyt	chr15-36428105-36428605	beta
24.2676	0.989942	0.221615	4.46695	7.93433e-06	0.000703078	cyt	chr16-56631934-56632434	beta
25.0327	1.05287	0.235722	4.46656	7.9487e-06	0.000703789	cyt	chr22-30196195-30196695	beta
25.1113	-1.1749	0.263046	-4.46653	7.94985e-06	0.000703789	cyt	chr8-117198306-117198806	beta
20.3844	-1.35796	0.304064	-4.46604	7.9682e-06	0.00070508	cyt	chr20-23202896-23203396	beta
50.0591	1.91655	0.429193	4.46547	7.98947e-06	0.000706624	cyt	chr17-76493029-76493529	beta
40.9484	-0.862029	0.193048	-4.46537	7.99317e-06	0.000706624	cyt	chr1-18290638-18291138	beta
13.0923	1.32738	0.297279	4.4651	8.00323e-06	0.00070718	cyt	chr22-40668880-40669380	beta
12.4365	1.32154	0.295995	4.46473	8.01684e-06	0.000708049	cyt	chr20-32685643-32686143	beta
33.0878	0.847339	0.189794	4.46452	8.02498e-06	0.000708434	cyt	chr7-34155152-34155652	beta
21.8239	-1.05227	0.235719	-4.46411	8.04033e-06	0.00070929	cyt	chr4-113499026-113499526	beta
33.0748	0.815877	0.182766	4.46406	8.04224e-06	0.00070929	cyt	chr14-59320989-59321489	beta
60.1832	0.608152	0.136238	4.46388	8.04893e-06	0.000709546	cyt	chr7-30225883-30226383	beta
42.445	0.738906	0.165544	4.46349	8.06365e-06	0.00071051	cyt	chr1-21586750-21587250	beta
9.43099	1.59231	0.356767	4.46316	8.07603e-06	0.000711267	cyt	chr12-44117271-44117771	beta
15.7425	1.2431	0.278536	4.46298	8.08293e-06	0.000711541	cyt	chr12-92561455-92561955	beta
5.18063	2.24877	0.503904	4.46269	8.09376e-06	0.000712023	cyt	chr7-3067134-3067634	beta
12.6315	1.38858	0.311158	4.46263	8.09601e-06	0.000712023	cyt	chr2-222842376-222842876	beta
18.8158	-1.1342	0.254203	-4.46179	8.12775e-06	0.00071448	cyt	chr6-130632217-130632717	beta
7.53232	1.88446	0.422369	4.46165	8.13325e-06	0.000714629	cyt	chr4-38914771-38915271	beta
18.4407	-1.31422	0.294586	-4.46125	8.14838e-06	0.000715623	cyt	chr18-45090667-45091167	beta
35.6588	0.817541	0.183272	4.46082	8.16468e-06	0.000716719	cyt	chr1-65260809-65261309	beta
33.2694	0.892875	0.200194	4.46005	8.19404e-06	0.00071873	cyt	chr13-44274323-44274823	beta
9.08907	1.72631	0.387063	4.46002	8.19525e-06	0.00071873	cyt	chrX-40952731-40953231	beta
65.4027	0.85496	0.191727	4.45925	8.22472e-06	0.000720733	cyt	chr5-59193800-59194300	beta
18.1287	1.04923	0.235295	4.45922	8.22577e-06	0.000720733	cyt	chr15-68275056-68275556	beta
10.5738	1.64604	0.369165	4.45881	8.2416e-06	0.000721782	cyt	chr8-103305460-103305960	beta
29.3508	1.15859	0.259872	4.45832	8.26039e-06	0.000723077	cyt	chr12-127083249-127083749	beta
17.7585	-1.22377	0.274497	-4.45823	8.26409e-06	0.000723077	cyt	chr1-232378115-232378615	beta
36.9122	1.00927	0.226409	4.45771	8.28385e-06	0.000724468	cyt	chr8-122828326-122828826	beta
8.21659	1.70817	0.383216	4.45746	8.29349e-06	0.000724921	cyt	chr21-39000340-39000840	beta
50.9374	-0.718555	0.161206	-4.45738	8.29676e-06	0.000724921	cyt	chr1-3170444-3170944	beta
43.4022	0.740869	0.166227	4.45697	8.31277e-06	0.000725982	cyt	chr18-8890825-8891325	beta
8.42233	1.80381	0.404739	4.45673	8.32184e-06	0.000726436	cyt	chr10-3811142-3811642	beta
14.1304	1.51004	0.338875	4.45603	8.34899e-06	0.000728277	cyt	chr20-52859394-52859894	beta
14.4915	-1.70502	0.382635	-4.45599	8.3507e-06	0.000728277	cyt	chr5-116303737-116304237	beta
9.86857	1.70216	0.38203	4.45558	8.36685e-06	0.000729347	cyt	chr3-118760886-118761386	beta
9.20693	2.16588	0.486163	4.45505	8.38726e-06	0.000730786	cyt	chr22-27933120-27933620	beta
12.8301	1.3328	0.299192	4.45468	8.40184e-06	0.000731717	cyt	chr21-41366597-41367097	beta
20.3378	1.10147	0.247321	4.4536	8.44425e-06	0.000735069	cyt	chr17-73166757-73167257	beta
35.124	-0.911144	0.204591	-4.45349	8.4485e-06	0.000735098	cyt	chr3-17078829-17079329	beta
14.9632	1.23674	0.277764	4.45249	8.48788e-06	0.000738182	cyt	chr1-212749865-212750365	beta
10.7415	1.63787	0.368007	4.45065	8.5611e-06	0.000744205	cyt	chr18-22865256-22865756	beta
7.40426	2.11049	0.474229	4.45036	8.57252e-06	0.000744852	cyt	chr7-24074815-24075315	beta
11.521	1.48064	0.332777	4.44936	8.61278e-06	0.000748004	cyt	chr5-108295519-108296019	beta
12.2399	1.31389	0.295318	4.44909	8.62362e-06	0.000748373	cyt	chr4-119664160-119664660	beta
16.2927	1.17945	0.265101	4.44905	8.62501e-06	0.000748373	cyt	chr3-97917822-97918322	beta
6.93236	2.06727	0.464732	4.44831	8.65504e-06	0.000750631	cyt	chr1-43435667-43436167	beta
10.0599	1.67155	0.375804	4.44792	8.67044e-06	0.000751585	cyt	chr12-77841607-77842107	beta
60.5634	0.648154	0.145723	4.44783	8.67405e-06	0.000751585	cyt	chr9-132770000-132770500	beta
12.8027	1.60861	0.361721	4.44709	8.70403e-06	0.000753835	cyt	chr18-67418083-67418583	beta
26.1238	0.970746	0.218307	4.44669	8.72021e-06	0.000754888	cyt	chr2-67036396-67036896	beta
27.6994	0.931001	0.209406	4.44592	8.75149e-06	0.000757246	cyt	chr5-14816950-14817450	beta
62.524	0.639152	0.143773	4.44556	8.76641e-06	0.000758187	cyt	chr9-7488929-7489429	beta
10.4456	1.74506	0.392662	4.44417	8.82314e-06	0.000762706	cyt	chr11-16321040-16321540	beta
9.85074	1.56028	0.351092	4.44408	8.82679e-06	0.000762706	cyt	chr17-34098636-34099136	beta
3.5802	2.65868	0.598298	4.44374	8.84076e-06	0.000763562	cyt	chr10-11624938-11625438	beta
48.7358	-0.819678	0.184471	-4.44339	8.85534e-06	0.000764276	cyt	chr6-118372320-118372820	beta
5.95797	2.01411	0.453286	4.44334	8.85718e-06	0.000764276	cyt	chr3-159964294-159964794	beta
5.68534	1.98194	0.446122	4.4426	8.88784e-06	0.000766569	cyt	chr2-43342291-43342791	beta
37.5893	0.95037	0.213953	4.44195	8.91455e-06	0.000768519	cyt	chr14-91858435-91858935	beta
78.6218	0.555111	0.124978	4.44166	8.92656e-06	0.000769201	cyt	chr14-71290846-71291346	beta
30.3232	1.15425	0.259881	4.44147	8.93478e-06	0.000769556	cyt	chr6-116866477-116866977	beta
76.081	0.626221	0.141009	4.44101	8.95368e-06	0.00077083	cyt	chr18-6414313-6414813	beta
19.0333	1.07006	0.24096	4.44082	8.96176e-06	0.000771172	cyt	chr14-30573176-30573676	beta
25.1054	0.970748	0.218648	4.43979	9.00478e-06	0.000774519	cyt	chr1-8283218-8283718	beta
32.3734	0.853191	0.192202	4.43904	9.03616e-06	0.000776862	cyt	chr7-151243295-151243795	beta
38.3091	0.93705	0.211111	4.43867	9.05181e-06	0.00077785	cyt	chr5-89313709-89314209	beta
19.7179	-1.17034	0.263706	-4.43805	9.07788e-06	0.000779733	cyt	chr5-173872168-173872668	beta
16.2441	1.13983	0.256849	4.43775	9.09031e-06	0.000780443	cyt	chr2-20208413-20208913	beta
31.869	-0.961537	0.216694	-4.4373	9.10945e-06	0.000781385	cyt	chr1-151187009-151187509	beta
8.95029	1.91372	0.431294	4.43715	9.11593e-06	0.000781385	cyt	chr5-164002544-164003044	beta
20.5317	1.14475	0.257992	4.43714	9.11601e-06	0.000781385	cyt	chr10-102772157-102772657	beta
13.1889	1.3768	0.310293	4.4371	9.11793e-06	0.000781385	cyt	chr5-111680937-111681437	beta
46.2579	0.766646	0.172785	4.43698	9.12291e-06	0.000781454	cyt	chr22-50531970-50532470	beta
14.9885	-1.54243	0.34772	-4.43585	9.17098e-06	0.000785213	cyt	chr11-78847176-78847676	beta
32.9664	1.03487	0.23331	4.43558	9.18255e-06	0.000785803	cyt	chr14-81137266-81137766	beta
3.90155	2.55197	0.575353	4.43548	9.18682e-06	0.000785803	cyt	chr7-14000223-14000723	beta
36.0526	0.851103	0.191889	4.43539	9.19043e-06	0.000785803	cyt	chr17-63516908-63517408	beta
10.1755	1.82775	0.41212	4.435	9.20712e-06	0.000786722	cyt	chr1-227966611-227967111	beta
6.27989	2.10728	0.475153	4.43495	9.20957e-06	0.000786722	cyt	chr3-132244645-132245145	beta
6.63877	1.76761	0.398607	4.43447	9.22972e-06	0.000788084	cyt	chr8-26479959-26480459	beta
74.4895	0.563065	0.126977	4.43437	9.23414e-06	0.000788103	cyt	chr12-118060895-118061395	beta
48.6619	0.700392	0.157958	4.43403	9.24865e-06	0.000788983	cyt	chr18-9073540-9074040	beta
63.9318	0.601588	0.135711	4.43288	9.29825e-06	0.000792854	cyt	chr2-10035970-10036470	beta
11.1051	1.4784	0.333523	4.43267	9.30731e-06	0.000793265	cyt	chr6-125944278-125944778	beta
20.7578	-1.34265	0.302933	-4.43216	9.3293e-06	0.000794778	cyt	chr13-28972059-28972559	beta
6.77384	1.8872	0.425888	4.43122	9.37006e-06	0.000797888	cyt	chr1-153515826-153516326	beta
9.12122	1.64437	0.371099	4.43108	9.37627e-06	0.000798055	cyt	chr3-131454361-131454861	beta
11.2662	1.50024	0.338591	4.43084	9.38659e-06	0.00079847	cyt	chrX-97399322-97399822	beta
6.04396	1.88641	0.425752	4.43077	9.38966e-06	0.00079847	cyt	chr3-152769403-152769903	beta
41.3849	0.952655	0.215042	4.43008	9.41992e-06	0.00080068	cyt	chr21-25934830-25935330	beta
7.15795	1.95726	0.441873	4.42947	9.44671e-06	0.000802111	cyt	chr3-190718658-190719158	beta
7.88954	1.6578	0.374268	4.42944	9.44779e-06	0.000802111	cyt	chr6-137395264-137395764	beta
7.92898	1.69864	0.383493	4.4294	9.44958e-06	0.000802111	cyt	chr1-55244635-55245135	beta
14.2071	1.38817	0.313419	4.42912	9.4619e-06	0.000802794	cyt	chr14-75159150-75159650	beta
28.7448	1.12098	0.253114	4.42875	9.47829e-06	0.000803821	cyt	chr14-92863265-92863765	beta
11.6405	-1.53841	0.347408	-4.42824	9.50039e-06	0.000805331	cyt	chr17-17224116-17224616	beta
18.5215	1.09003	0.246174	4.42786	9.51704e-06	0.000806378	cyt	chr17-68089818-68090318	beta
15.163	-1.48545	0.335491	-4.42769	9.52462e-06	0.000806655	cyt	chr3-137205601-137206101	beta
12.2961	1.44331	0.326005	4.42726	9.54391e-06	0.000807924	cyt	chr7-88106294-88106794	beta
6.66809	-2.32049	0.524154	-4.42711	9.55038e-06	0.000808108	cyt	chr2-135700036-135700536	beta
6.23551	2.42159	0.547012	4.42694	9.55792e-06	0.000808381	cyt	chr5-56849507-56850007	beta
5.98594	2.08494	0.47098	4.4268	9.56405e-06	0.000808535	cyt	chr18-9184831-9185331	beta
33.9557	0.958554	0.216541	4.42666	9.57052e-06	0.000808718	cyt	chr10-12333623-12334123	beta
11.2417	1.66756	0.376717	4.42655	9.57523e-06	0.000808751	cyt	chr4-152458645-152459145	beta
13.4083	1.27716	0.28854	4.42628	9.58733e-06	0.000809408	cyt	chr15-45689510-45690010	beta
17.8069	1.33901	0.302554	4.4257	9.61317e-06	0.000811225	cyt	chr22-26529302-26529802	beta
24.7642	1.04066	0.235206	4.42444	9.66912e-06	0.000815579	cyt	chr12-122464198-122464698	beta
13.3061	1.41649	0.320165	4.42426	9.67734e-06	0.000815906	cyt	chr11-132126304-132126804	beta
8.70349	1.80611	0.408262	4.42391	9.69322e-06	0.000816878	cyt	chrX-48937510-48938010	beta
49.4619	0.631787	0.142834	4.42322	9.7242e-06	0.00081912	cyt	chr4-147927674-147928174	beta
18.2748	1.18188	0.267262	4.42219	9.77057e-06	0.000822657	cyt	chr12-50086149-50086649	beta
17.6457	1.21319	0.274368	4.42176	9.7899e-06	0.000823915	cyt	chr2-4139494-4139994	beta
8.30372	2.02852	0.458882	4.42057	9.84423e-06	0.000828116	cyt	chr1-56897529-56898029	beta
20.8118	-1.93351	0.437414	-4.42031	9.85582e-06	0.000828391	cyt	chr5-77336672-77337172	beta
14.8834	1.28181	0.289983	4.4203	9.85633e-06	0.000828391	cyt	chr2-200377955-200378455	beta
31.1948	1.00067	0.226403	4.41988	9.87553e-06	0.000829633	cyt	chr3-157128285-157128785	beta
10.2824	1.62385	0.367411	4.4197	9.88402e-06	0.000829974	cyt	chr18-43129867-43130367	beta
9.88229	1.63987	0.371055	4.41948	9.89369e-06	0.000830415	cyt	chr8-23018068-23018568	beta
41.0656	0.780264	0.176594	4.4184	9.94353e-06	0.000834225	cyt	chr6-34657340-34657840	beta
53.8372	0.842144	0.19061	4.41816	9.95469e-06	0.000834788	cyt	chr11-112321807-112322307	beta
49.031	0.834394	0.18887	4.41783	9.96962e-06	0.000835491	cyt	chr11-35927597-35928097	beta
9.13855	1.5482	0.350451	4.41773	9.97435e-06	0.000835491	cyt	chr3-69998617-69999117	beta
9.03047	2.8437	0.643709	4.41768	9.97644e-06	0.000835491	cyt	chr5-115450597-115451097	beta
8.86724	1.51434	0.342833	4.41713	1.00021e-05	0.00083706	cyt	chr8-63199970-63200470	beta
57.8676	0.752726	0.170412	4.41708	1.00041e-05	0.00083706	cyt	chr9-19552298-19552798	beta
4.85735	2.31797	0.524799	4.41686	1.00143e-05	0.000837539	cyt	chr17-78476895-78477395	beta
18.3245	1.34666	0.304922	4.4164	1.00356e-05	0.000838948	cyt	chr20-4726862-4727362	beta
10.1994	1.64618	0.372777	4.41599	1.0055e-05	0.000840198	cyt	chr11-108069896-108070396	beta
7.40005	1.98725	0.450055	4.41558	1.00739e-05	0.000841397	cyt	chr12-11674437-11674937	beta
77.1693	0.538128	0.121881	4.4152	1.00919e-05	0.000842527	cyt	chr3-114214014-114214514	beta
32.3959	-1.0411	0.235831	-4.41461	1.01193e-05	0.000844089	cyt	chr4-183284149-183284649	beta
6.68834	1.74281	0.394783	4.4146	1.01196e-05	0.000844089	cyt	chr7-90737232-90737732	beta
8.3967	1.9927	0.451411	4.41437	1.01303e-05	0.000844604	cyt	chr21-34844567-34845067	beta
29.5185	0.851798	0.192971	4.41413	1.01418e-05	0.00084519	cyt	chr17-4101233-4101733	beta
28.6687	-1.02124	0.231394	-4.41344	1.01742e-05	0.000847495	cyt	chr8-143480410-143480910	beta
67.0589	-0.731301	0.165702	-4.41335	1.01785e-05	0.000847495	cyt	chr8-130204229-130204729	beta
5.72152	2.37771	0.538792	4.41305	1.01926e-05	0.00084829	cyt	chr5-96771274-96771774	beta
12.9391	-1.68126	0.381041	-4.41228	1.02287e-05	0.000850916	cyt	chr1-177433625-177434125	beta
30.8512	0.891447	0.20207	4.41157	1.02623e-05	0.000853338	cyt	chr2-26771194-26771694	beta
115.059	0.531482	0.120488	4.41108	1.02858e-05	0.000854761	cyt	chr4-39044319-39044819	beta
3.90144	2.8778	0.652411	4.41102	1.02886e-05	0.000854761	cyt	chr7-106365160-106365660	beta
12.0734	1.30951	0.297018	4.40888	1.03908e-05	0.000862753	cyt	chr6-116387316-116387816	beta
8.2165	2.06343	0.468034	4.40872	1.03983e-05	0.000862753	cyt	chr1-211938642-211939142	beta
97.384	-0.537941	0.122018	-4.40872	1.03986e-05	0.000862753	cyt	chr2-128309487-128309987	beta
10.0135	1.4407	0.326795	4.40857	1.04054e-05	0.00086294	cyt	chr3-37324751-37325251	beta
40.5346	0.740293	0.167925	4.40848	1.041e-05	0.00086294	cyt	chr12-103880502-103881002	beta
6.8271	1.79933	0.408182	4.40815	1.04257e-05	0.000863863	cyt	chr1-172180806-172181306	beta
11.6687	3.32698	0.754784	4.40785	1.04403e-05	0.000864686	cyt	chr19-17405419-17405919	beta
35.0697	0.837802	0.190116	4.40679	1.04913e-05	0.000868527	cyt	chr22-35430785-35431285	beta
118.57	0.508802	0.115467	4.40648	1.05063e-05	0.000869382	cyt	chr14-64720118-64720618	beta
27.6714	0.865254	0.196368	4.40628	1.05161e-05	0.000869809	cyt	chr9-72154567-72155067	beta
61.1983	0.775641	0.176058	4.40559	1.05497e-05	0.000872209	cyt	chr12-93733315-93733815	beta
8.52069	1.7139	0.389082	4.405	1.05785e-05	0.000874207	cyt	chr17-68763465-68763965	beta
15.5634	1.32612	0.301056	4.4049	1.05832e-05	0.000874207	cyt	chr16-30741354-30741854	beta
14.8711	1.26739	0.287771	4.40415	1.06199e-05	0.000876854	cyt	chr1-89351889-89352389	beta
48.7611	0.723444	0.164269	4.40402	1.06265e-05	0.000877013	cyt	chr10-73932221-73932721	beta
23.3117	-1.21704	0.276359	-4.40382	1.06362e-05	0.000877425	cyt	chr17-45072750-45073250	beta
4.88991	2.2771	0.517108	4.40353	1.06501e-05	0.000878188	cyt	chrX-96764840-96765340	beta
4.29234	2.43362	0.552674	4.40337	1.06584e-05	0.000878483	cyt	chr12-117481436-117481936	beta
4.20268	2.83084	0.642996	4.40257	1.06974e-05	0.000881313	cyt	chr6-93785005-93785505	beta
35.2894	-0.860895	0.19555	-4.40243	1.07044e-05	0.000881502	cyt	chr7-100004429-100004929	beta
24.9833	0.999909	0.227155	4.40188	1.07315e-05	0.000883346	cyt	chr1-39193172-39193672	beta
6.95409	1.86449	0.423576	4.40178	1.07364e-05	0.000883362	cyt	chr1-109892439-109892939	beta
18.1088	1.47753	0.335686	4.40151	1.07498e-05	0.000884077	cyt	chr5-95632035-95632535	beta
39.4204	0.921437	0.209386	4.40067	1.07916e-05	0.000887125	cyt	chr7-102875740-102876240	beta
3.86058	3.03914	0.690635	4.4005	1.08002e-05	0.000887152	cyt	chr1-77352547-77353047	beta
20.0006	1.14053	0.259183	4.40048	1.08014e-05	0.000887152	cyt	chr6-14074902-14075402	beta
42.837	0.906989	0.206155	4.39956	1.08471e-05	0.000890147	cyt	chr1-161013671-161014171	beta
15.6026	-1.5344	0.348762	-4.39955	1.08473e-05	0.000890147	cyt	chr22-41654227-41654727	beta
115.977	0.439505	0.0999012	4.3994	1.08552e-05	0.000890199	cyt	chr6-37432955-37433455	beta
53.2683	-0.691646	0.157215	-4.39935	1.08575e-05	0.000890199	cyt	chr11-46948192-46948692	beta
9.62028	1.65854	0.377025	4.39901	1.08748e-05	0.000891231	cyt	chr12-121060230-121060730	beta
3.61305	2.80663	0.638031	4.3989	1.08801e-05	0.000891278	cyt	chr7-134643007-134643507	beta
22.875	1.05413	0.239683	4.39801	1.09246e-05	0.000894528	cyt	chr7-153797201-153797701	beta
9.80492	1.33953	0.304594	4.39776	1.09374e-05	0.000895189	cyt	chr1-200115437-200115937	beta
21.5185	0.952922	0.216721	4.397	1.09759e-05	0.000897946	cyt	chr2-218896440-218896940	beta
3.73232	2.8351	0.644819	4.39673	1.09892e-05	0.000898641	cyt	chr4-176902872-176903372	beta
6.62715	1.86587	0.424407	4.39641	1.10056e-05	0.000899595	cyt	chr6-127570699-127571199	beta
5.70728	2.50521	0.569882	4.39601	1.10261e-05	0.000900872	cyt	chr1-161962406-161962906	beta
5.62055	2.21753	0.504571	4.39489	1.10829e-05	0.000905122	cyt	chr7-82956065-82956565	beta
8.47	1.7674	0.402261	4.39366	1.11456e-05	0.000909848	cyt	chr21-36114024-36114524	beta
7.44368	1.73111	0.39401	4.39355	1.11513e-05	0.000909919	cyt	chr2-225995770-225996270	beta
11.3141	1.95628	0.445274	4.39344	1.1157e-05	0.000909984	cyt	chr12-121033798-121034298	beta
43.824	0.786571	0.179075	4.3924	1.12107e-05	0.000913771	cyt	chr1-153572421-153572921	beta
6.86828	2.23175	0.508099	4.39235	1.12132e-05	0.000913771	cyt	chr22-36208005-36208505	beta
4.56182	2.29327	0.522136	4.39208	1.1227e-05	0.000914502	cyt	chr2-191202004-191202504	beta
30.6021	1.06627	0.24278	4.39193	1.12348e-05	0.000914736	cyt	chr9-98081319-98081819	beta
4.47643	2.70206	0.615358	4.39104	1.12809e-05	0.000918097	cyt	chr1-178899398-178899898	beta
6.48345	2.09928	0.478093	4.39094	1.12862e-05	0.000918129	cyt	chr12-23735208-23735708	beta
4.62035	2.66135	0.606156	4.39055	1.13066e-05	0.000919389	cyt	chr2-172340293-172340793	beta
12.0029	2.64337	0.602086	4.39036	1.13165e-05	0.00091944	cyt	chrX-45068433-45068933	beta
8.82833	-1.91591	0.436392	-4.39035	1.1317e-05	0.00091944	cyt	chr5-123171184-123171684	beta
18.4185	2.1275	0.484652	4.38974	1.13486e-05	0.000921604	cyt	chr2-234930305-234930805	beta
24.0291	0.948752	0.216139	4.38955	1.13587e-05	0.000922029	cyt	chr8-40644480-40644980	beta
16.8544	1.21226	0.276181	4.38939	1.13669e-05	0.000922291	cyt	chr13-69999795-70000295	beta
3.62152	2.62099	0.59719	4.38887	1.13941e-05	0.000924096	cyt	chr1-28115150-28115650	beta
20.7154	1.36087	0.310085	4.3887	1.14032e-05	0.000924193	cyt	chr3-197848067-197848567	beta
11.0646	1.37561	0.313447	4.38866	1.14051e-05	0.000924193	cyt	chr3-212305-212805	beta
46.0303	1.09071	0.248592	4.38754	1.14638e-05	0.000928551	cyt	chr11-43920549-43921049	beta
7.80601	2.17551	0.495852	4.38742	1.14704e-05	0.000928684	cyt	chr15-26693128-26693628	beta
30.796	-0.923534	0.210503	-4.38727	1.14781e-05	0.000928906	cyt	chr6-111667856-111668356	beta
9.87839	1.59957	0.364667	4.38639	1.15245e-05	0.00093226	cyt	chr12-38771684-38772184	beta
16.974	-1.24266	0.283318	-4.3861	1.15401e-05	0.000933114	cyt	chr11-132424494-132424994	beta
74.5682	0.540636	0.123278	4.38549	1.15725e-05	0.000935332	cyt	chr1-154607947-154608447	beta
7.80035	1.846	0.420998	4.38482	1.16084e-05	0.000937833	cyt	chr19-23378775-23379275	beta
11.8089	-1.80739	0.412241	-4.38432	1.1635e-05	0.000939576	cyt	chr4-38428785-38429285	beta
26.9445	-1.05468	0.240649	-4.38264	1.17249e-05	0.000946427	cyt	chr8-142507293-142507793	beta
36.61	1.00438	0.229203	4.38207	1.17559e-05	0.000948523	cyt	chr18-22831418-22831918	beta
105.45	0.464199	0.105934	4.38197	1.17613e-05	0.00094855	cyt	chr6-32853526-32854026	beta
26.2536	1.02799	0.234613	4.38165	1.17786e-05	0.000949532	cyt	chr3-46938725-46939225	beta
13.2135	1.48344	0.338622	4.3808	1.18242e-05	0.000952576	cyt	chr2-21438891-21439391	beta
20.5992	2.17582	0.496676	4.38076	1.18265e-05	0.000952576	cyt	chr17-65193256-65193756	beta
11.9031	1.40193	0.32003	4.38063	1.18335e-05	0.000952736	cyt	chr12-120377338-120377838	beta
6.69813	1.78351	0.407233	4.37958	1.18909e-05	0.000956946	cyt	chr8-130334871-130335371	beta
5.65005	2.33612	0.533816	4.37626	1.20731e-05	0.000971195	cyt	chr12-7609453-7609953	beta
8.57179	1.94309	0.444149	4.37486	1.2151e-05	0.00097704	cyt	chr17-57570873-57571373	beta
54.5549	-0.727759	0.166373	-4.37427	1.21837e-05	0.000979111	cyt	chr12-89544652-89545152	beta
167.682	0.609765	0.1394	4.37421	1.21872e-05	0.000979111	cyt	chr15-88638623-88639123	beta
4.19889	2.62722	0.600642	4.37402	1.21982e-05	0.000979572	cyt	chr8-38943617-38944117	beta
10.2632	1.67078	0.382045	4.37325	1.22413e-05	0.000982616	cyt	chr9-107548232-107548732	beta
21.3329	1.15982	0.265235	4.37282	1.22653e-05	0.000984116	cyt	chr16-68417911-68418411	beta
4.84068	2.38232	0.544858	4.37237	1.22902e-05	0.000985698	cyt	chr6-29552529-29553029	beta
14.1815	1.27977	0.292733	4.37179	1.23231e-05	0.000987915	cyt	chr20-49678858-49679358	beta
4.61224	2.38745	0.546128	4.37159	1.23343e-05	0.000988386	cyt	chr22-30047258-30047758	beta
16.2379	1.16195	0.265812	4.37133	1.23493e-05	0.000989166	cyt	chr1-112704845-112705345	beta
90.7099	0.608868	0.139305	4.37075	1.23822e-05	0.000991378	cyt	chr2-214809637-214810137	beta
48.3845	0.773146	0.176911	4.37025	1.24104e-05	0.00099291	cyt	chr13-79451433-79451933	beta
47.1698	0.684832	0.156704	4.37022	1.24119e-05	0.00099291	cyt	chr1-212699621-212700121	beta
25.7717	1.03844	0.237669	4.36927	1.2466e-05	0.000996788	cyt	chr21-38766843-38767343	beta
26.6611	0.960471	0.219828	4.36919	1.2471e-05	0.000996788	cyt	chr6-43813126-43813626	beta
21.3085	1.04092	0.238248	4.36907	1.24779e-05	0.000996912	cyt	chr1-179129586-179130086	beta
3.89673	2.42011	0.55398	4.3686	1.25047e-05	0.000998633	cyt	chr6-125930991-125931491	beta
10.6685	1.59702	0.365586	4.36839	1.25165e-05	0.00099915	cyt	chr2-215903998-215904498	beta
39.5814	0.955165	0.218701	4.36744	1.25713e-05	0.00100309	cyt	chr1-161083348-161083848	beta
10.8557	-1.88645	0.431983	-4.36695	1.25996e-05	0.00100493	cyt	chr5-64053236-64053736	beta
26.3372	0.991823	0.227128	4.36679	1.26083e-05	0.00100519	cyt	chr5-154713518-154714018	beta
25.734	0.943749	0.216143	4.36633	1.26354e-05	0.00100692	cyt	chr5-131394055-131394555	beta
14.1095	1.28659	0.294699	4.36578	1.26667e-05	0.00100867	cyt	chr7-8121078-8121578	beta
9.90663	-1.87991	0.430603	-4.36576	1.2668e-05	0.00100867	cyt	chr3-188023626-188024126	beta
16.6231	1.13676	0.26043	4.36494	1.27156e-05	0.00101203	cyt	chr22-50282377-50282877	beta
12.6354	1.51659	0.347457	4.36482	1.27225e-05	0.00101215	cyt	chr17-47717346-47717846	beta
3.5885	-3.17865	0.728304	-4.36446	1.27437e-05	0.0010134	cyt	chr8-127481536-127482036	beta
24.6257	1.35118	0.309608	4.36416	1.27611e-05	0.00101429	cyt	chr20-31674798-31675298	beta
5.89397	2.10635	0.482655	4.36408	1.27657e-05	0.00101429	cyt	chr1-9522411-9522911	beta
23.0816	1.0636	0.243812	4.36239	1.28646e-05	0.00102172	cyt	chr14-77043188-77043688	beta
14.5666	2.33934	0.536313	4.3619	1.28938e-05	0.00102361	cyt	chr21-41361752-41362252	beta
15.3926	-1.94988	0.447177	-4.36042	1.29814e-05	0.00103012	cyt	chr5-144468493-144468993	beta
8.28819	1.84424	0.422963	4.3603	1.29886e-05	0.00103026	cyt	chr6-128655984-128656484	beta
5.7849	-2.73584	0.627475	-4.36007	1.30018e-05	0.00103087	cyt	chr10-91861814-91862314	beta
8.96307	1.5584	0.357472	4.3595	1.30362e-05	0.00103316	cyt	chr14-34375263-34375763	beta
5.39529	2.22837	0.511277	4.35845	1.30987e-05	0.00103753	cyt	chr20-40980249-40980749	beta
34.1707	0.795429	0.182505	4.35839	1.31024e-05	0.00103753	cyt	chr12-49268491-49268991	beta
21.3546	1.17689	0.27004	4.35821	1.31132e-05	0.00103795	cyt	chr17-59754442-59754942	beta
12.6429	1.35719	0.311442	4.35776	1.31403e-05	0.00103965	cyt	chr4-146222788-146223288	beta
6.86495	2.21024	0.507358	4.35638	1.32232e-05	0.00104577	cyt	chr6-90458269-90458769	beta
20.8285	-1.13743	0.261114	-4.35606	1.32426e-05	0.00104686	cyt	chr17-6496683-6497183	beta
29.2776	1.04582	0.240147	4.35489	1.33131e-05	0.00105199	cyt	chr13-20814394-20814894	beta
11.5362	1.4733	0.338328	4.35465	1.33282e-05	0.00105274	cyt	chr1-215631408-215631908	beta
49.7203	-0.741644	0.170315	-4.35454	1.33347e-05	0.00105275	cyt	chr9-109918299-109918799	beta
33.244	0.82761	0.19006	4.35446	1.33395e-05	0.00105275	cyt	chr6-142845023-142845523	beta
21.2723	-1.14415	0.26283	-4.3532	1.34164e-05	0.00105837	cyt	chr20-34997210-34997710	beta
32.1262	-0.892953	0.205165	-4.35237	1.34672e-05	0.00106186	cyt	chr20-31670538-31671038	beta
24.1069	1.37325	0.315523	4.35229	1.3472e-05	0.00106186	cyt	chr1-185439603-185440103	beta
7.77322	-2.33777	0.537232	-4.3515	1.35208e-05	0.00106526	cyt	chr14-62247285-62247785	beta
6.56331	2.03125	0.466849	4.35098	1.35532e-05	0.00106737	cyt	chr15-57440710-57441210	beta
8.20659	1.63412	0.375627	4.35037	1.35907e-05	0.00106988	cyt	chr2-49128981-49129481	beta
15.7461	-1.2247	0.281538	-4.35004	1.36111e-05	0.00107103	cyt	chr11-115785052-115785552	beta
4.46517	2.49389	0.57338	4.34946	1.36475e-05	0.00107345	cyt	chr8-59576757-59577257	beta
15.2838	1.33223	0.306332	4.34898	1.3677e-05	0.00107531	cyt	chr17-66466859-66467359	beta
17.8422	1.11291	0.255937	4.34839	1.3714e-05	0.00107777	cyt	chr3-2929527-2930027	beta
6.05619	2.35869	0.542528	4.34758	1.37645e-05	0.00108129	cyt	chr3-134057653-134058153	beta
8.41853	1.49379	0.343601	4.34745	1.37731e-05	0.00108137	cyt	chr1-243323474-243323974	beta
31.0299	-0.990828	0.227914	-4.34738	1.37771e-05	0.00108137	cyt	chr11-43517411-43517911	beta
45.3433	0.7448	0.171349	4.34667	1.3822e-05	0.00108444	cyt	chr13-51793404-51793904	beta
14.495	1.2669	0.291475	4.34652	1.38317e-05	0.00108475	cyt	chr11-116986420-116986920	beta
8.2834	-1.94478	0.44749	-4.34597	1.38664e-05	0.00108701	cyt	chr2-43133362-43133862	beta
15.9566	1.27383	0.293151	4.34529	1.3909e-05	0.0010899	cyt	chr1-168466178-168466678	beta
49.9535	-0.740678	0.170487	-4.34449	1.39602e-05	0.00109345	cyt	chr2-30685820-30686320	beta
7.39319	1.9117	0.440076	4.34402	1.399e-05	0.00109533	cyt	chr6-81981544-81982044	beta
8.15576	1.83622	0.422719	4.34382	1.40025e-05	0.00109585	cyt	chr19-15411263-15411763	beta
14.2747	-1.31454	0.302646	-4.34347	1.40248e-05	0.00109714	cyt	chr7-149958472-149958972	beta
69.0753	-0.786661	0.181143	-4.34276	1.40707e-05	0.00110027	cyt	chr2-28664993-28665493	beta
63.4621	-0.836355	0.192615	-4.34211	1.41119e-05	0.00110303	cyt	chr5-95727648-95728148	beta
9.36187	1.90441	0.4386	4.34202	1.4118e-05	0.00110305	cyt	chr18-39453920-39454420	beta
5.56343	1.99894	0.460429	4.34147	1.41532e-05	0.0011053	cyt	chr4-18449718-18450218	beta
58.3229	0.653317	0.150486	4.34139	1.41586e-05	0.0011053	cyt	chr14-93431226-93431726	beta
44.3437	0.914308	0.210617	4.34109	1.4178e-05	0.00110621	cyt	chr12-130474854-130475354	beta
18.2329	1.0457	0.240888	4.34102	1.4182e-05	0.00110621	cyt	chr5-131229549-131230049	beta
28.9422	0.909692	0.209565	4.34085	1.41931e-05	0.00110661	cyt	chr8-80377311-80377811	beta
4.44162	2.28731	0.527141	4.33908	1.43081e-05	0.00111512	cyt	chrX-102491572-102492072	beta
18.0665	1.10885	0.255574	4.33865	1.43359e-05	0.00111658	cyt	chr1-42214464-42214964	beta
44.6647	-0.764328	0.176169	-4.33861	1.43387e-05	0.00111658	cyt	chr2-28664320-28664820	beta
42.4231	0.716483	0.165188	4.33737	1.44195e-05	0.0011224	cyt	chr2-174998288-174998788	beta
18.2887	1.1426	0.263453	4.33701	1.44436e-05	0.00112381	cyt	chr13-35621928-35622428	beta
16.2494	1.25175	0.288668	4.3363	1.44901e-05	0.00112696	cyt	chr1-89022139-89022639	beta
36.3586	-0.790914	0.182402	-4.33611	1.45029e-05	0.00112749	cyt	chr12-49868959-49869459	beta
7.01723	1.78346	0.411358	4.33554	1.45406e-05	0.00112995	cyt	chr10-88989482-88989982	beta
18.6443	1.167	0.269203	4.33503	1.45743e-05	0.00113189	cyt	chr18-50231597-50232097	beta
8.07755	1.80531	0.416452	4.33498	1.45777e-05	0.00113189	cyt	chr14-80568119-80568619	beta
4.03909	2.64007	0.609123	4.33421	1.46284e-05	0.00113536	cyt	chr9-102035849-102036349	beta
4.30188	2.38475	0.550259	4.33387	1.46509e-05	0.00113664	cyt	chr1-89068198-89068698	beta
11.9443	1.68139	0.387989	4.3336	1.4669e-05	0.00113757	cyt	chr1-171517188-171517688	beta
13.5493	1.33935	0.309088	4.33323	1.46936e-05	0.00113901	cyt	chr16-83137424-83137924	beta
11.8351	1.35383	0.312443	4.33303	1.47073e-05	0.0011396	cyt	chr16-28543603-28544103	beta
33.6782	-0.963957	0.222486	-4.33266	1.47321e-05	0.00114105	cyt	chr13-30332615-30333115	beta
9.62188	1.48434	0.342646	4.33201	1.47756e-05	0.00114395	cyt	chr1-168585834-168586334	beta
9.67987	1.38458	0.319628	4.33185	1.47864e-05	0.00114427	cyt	chr11-133659451-133659951	beta
23.2886	0.97075	0.2241	4.33176	1.47919e-05	0.00114427	cyt	chr22-46753959-46754459	beta
76.826	0.563998	0.130204	4.33164	1.48001e-05	0.00114442	cyt	chr10-59991623-59992123	beta
5.90475	1.85072	0.427269	4.33151	1.48088e-05	0.00114463	cyt	chr2-216911805-216912305	beta
5.27906	2.23094	0.515064	4.33137	1.48181e-05	0.00114488	cyt	chr5-64532663-64533163	beta
3.90669	2.51642	0.581005	4.33115	1.48331e-05	0.00114556	cyt	chrX-135487833-135488333	beta
27.6775	0.987308	0.227963	4.331	1.48431e-05	0.00114587	cyt	chr1-83839397-83839897	beta
22.13	-1.33715	0.308776	-4.33048	1.48783e-05	0.00114811	cyt	chr11-132764503-132765003	beta
32.7374	-1.0585	0.244449	-4.33015	1.49007e-05	0.00114936	cyt	chr14-54919993-54920493	beta
7.02091	1.69452	0.391361	4.32981	1.4924e-05	0.00115033	cyt	chr1-109877224-109877724	beta
22.3003	0.986459	0.227831	4.32978	1.49255e-05	0.00115033	cyt	chr6-133767504-133768004	beta
18.362	1.21178	0.279927	4.32893	1.49837e-05	0.00115435	cyt	chr3-172626935-172627435	beta
8.65752	1.57633	0.364177	4.32848	1.50145e-05	0.00115624	cyt	chr1-172146463-172146963	beta
17.8179	1.04664	0.241836	4.32791	1.50533e-05	0.00115875	cyt	chr7-8143373-8143873	beta
31.7418	0.859862	0.198699	4.32746	1.5084e-05	0.00116064	cyt	chr9-113343729-113344229	beta
59.0075	0.688621	0.159209	4.32526	1.52355e-05	0.00117182	cyt	chr4-87093654-87094154	beta
15.836	1.24587	0.288184	4.32318	1.53794e-05	0.0011824	cyt	chr13-45168190-45168690	beta
3.63285	2.4903	0.576194	4.32198	1.54637e-05	0.00118839	cyt	chr11-105034872-105035372	beta
63.7682	0.745278	0.17247	4.3212	1.55181e-05	0.00119172	cyt	chr14-31229572-31230072	beta
43.3655	1.08568	0.251254	4.32107	1.55278e-05	0.00119172	cyt	chr4-106365454-106365954	beta
9.21648	1.75057	0.405127	4.32104	1.55298e-05	0.00119172	cyt	chr13-89401105-89401605	beta
18.859	-1.22574	0.283672	-4.321	1.55324e-05	0.00119172	cyt	chr9-37339871-37340371	beta
117.532	0.556137	0.128752	4.31946	1.56415e-05	0.0011996	cyt	chr1-65002415-65002915	beta
18.2621	1.36849	0.316845	4.31911	1.56658e-05	0.00120098	cyt	chr9-37302222-37302722	beta
74.3494	-0.597147	0.138268	-4.31875	1.56914e-05	0.00120244	cyt	chr8-37014877-37015377	beta
8.15542	1.58754	0.3676	4.31866	1.56982e-05	0.00120247	cyt	chr7-26279356-26279856	beta
5.38696	2.06609	0.478435	4.31844	1.57136e-05	0.00120316	cyt	chrX-131294451-131294951	beta
8.10782	1.73365	0.401527	4.31763	1.57713e-05	0.00120708	cyt	chr4-25843180-25843680	beta
56.5182	0.692714	0.160507	4.31578	1.59039e-05	0.00121674	cyt	chr5-6496050-6496550	beta
35.8497	0.793438	0.18389	4.31474	1.5979e-05	0.00122198	cyt	chr1-19448368-19448868	beta
54.3209	0.667732	0.154787	4.31388	1.60416e-05	0.00122627	cyt	chr9-94867123-94867623	beta
24.3587	1.12523	0.260853	4.31367	1.60567e-05	0.00122693	cyt	chr1-230371933-230372433	beta
10.7742	1.47869	0.342841	4.31305	1.61018e-05	0.00122988	cyt	chr1-8395565-8396065	beta
22.4472	0.987458	0.229033	4.31141	1.62214e-05	0.0012385	cyt	chr4-142500902-142501402	beta
38.6371	1.08484	0.251634	4.31119	1.6238e-05	0.00123889	cyt	chr13-44231962-44232462	beta
17.4128	1.11853	0.25945	4.31117	1.62396e-05	0.00123889	cyt	chr7-28144152-28144652	beta
58.4035	0.631694	0.146533	4.31095	1.62558e-05	0.00123962	cyt	chr19-49473917-49474417	beta
14.3303	-1.44475	0.335191	-4.31023	1.63088e-05	0.00124316	cyt	chr4-165230488-165230988	beta
27.1281	-0.913788	0.212016	-4.30999	1.63264e-05	0.00124399	cyt	chr3-66476962-66477462	beta
6.80315	1.95132	0.452895	4.30856	1.6432e-05	0.00125138	cyt	chr3-20060854-20061354	beta
30.9605	0.995778	0.23112	4.30849	1.64374e-05	0.00125138	cyt	chr4-102439092-102439592	beta
45.1862	0.866602	0.201142	4.30841	1.64433e-05	0.00125138	cyt	chr8-52109343-52109843	beta
5.48422	2.11524	0.490981	4.30819	1.64596e-05	0.0012521	cyt	chr5-43304467-43304967	beta
18.351	-1.18098	0.274175	-4.30741	1.65174e-05	0.00125599	cyt	chr3-177279012-177279512	beta
5.62336	2.31004	0.536306	4.30732	1.65246e-05	0.00125603	cyt	chr2-215171058-215171558	beta
5.59044	2.0228	0.469631	4.30721	1.65325e-05	0.00125612	cyt	chr3-148736985-148737485	beta
7.34368	1.82787	0.424393	4.30703	1.65458e-05	0.00125621	cyt	chr1-95021445-95021945	beta
23.1511	1.3247	0.307567	4.30702	1.6547e-05	0.00125621	cyt	chr12-92516143-92516643	beta
17.1183	1.34432	0.312229	4.30555	1.6657e-05	0.00126405	cyt	chr12-99131035-99131535	beta
21.216	1.04012	0.241592	4.30527	1.66781e-05	0.00126514	cyt	chr14-73723327-73723827	beta
14.4055	1.36838	0.317865	4.3049	1.67059e-05	0.00126673	cyt	chr18-62485575-62486075	beta
7.97461	4.59334	1.06714	4.30434	1.67483e-05	0.00126943	cyt	chr1-25355834-25356334	beta
145.601	-0.396603	0.0921439	-4.30417	1.67611e-05	0.00126989	cyt	chr1-27528023-27528523	beta
7.81973	1.66329	0.386466	4.30384	1.67861e-05	0.0012712	cyt	chr15-24054742-24055242	beta
13.4976	1.35288	0.314348	4.30375	1.67933e-05	0.0012712	cyt	chr7-55534186-55534686	beta
10.1786	1.5456	0.359134	4.30368	1.67987e-05	0.0012712	cyt	chr4-164357842-164358342	beta
7.88181	1.84786	0.429387	4.30349	1.6813e-05	0.00127156	cyt	chr8-38303168-38303668	beta
5.2679	2.0045	0.46579	4.30344	1.6817e-05	0.00127156	cyt	chr21-37631589-37632089	beta
12.2407	1.82603	0.424392	4.3027	1.68729e-05	0.00127527	cyt	chr20-50366465-50366965	beta
4.74883	2.24167	0.521117	4.30167	1.69517e-05	0.00128071	cyt	chr6-101526629-101527129	beta
13.1564	1.27042	0.295356	4.30132	1.6978e-05	0.00128208	cyt	chr5-138507394-138507894	beta
16.8796	-1.40423	0.326475	-4.30118	1.69892e-05	0.00128208	cyt	chr13-87003530-87004030	beta
58.1445	0.589703	0.137105	4.30111	1.69943e-05	0.00128208	cyt	chr3-105367625-105368125	beta
8.11601	1.78475	0.414959	4.30102	1.70013e-05	0.00128208	cyt	chr12-129364612-129365112	beta
18.3338	1.01338	0.235617	4.30098	1.70042e-05	0.00128208	cyt	chr1-223250204-223250704	beta
5.20069	2.2172	0.515521	4.3009	1.70109e-05	0.00128208	cyt	chr3-39936919-39937419	beta
4.98564	2.38114	0.553673	4.30062	1.70323e-05	0.00128318	cyt	chr2-205709253-205709753	beta
9.3522	1.64624	0.382816	4.30035	1.70531e-05	0.00128399	cyt	chr5-152331809-152332309	beta
11.7008	1.48653	0.34568	4.3003	1.70566e-05	0.00128399	cyt	chr5-138702353-138702853	beta
7.32868	1.73963	0.404602	4.29962	1.71093e-05	0.00128743	cyt	chr18-39050960-39051460	beta
18.5094	-1.10566	0.257165	-4.29943	1.71236e-05	0.00128799	cyt	chr11-119670996-119671496	beta
29.8459	1.07989	0.251192	4.29906	1.71524e-05	0.00128946	cyt	chr17-59842405-59842905	beta
50.9156	-0.806693	0.18765	-4.29892	1.71629e-05	0.00128946	cyt	chr9-133461898-133462398	beta
5.70264	2.38986	0.555921	4.29891	1.71638e-05	0.00128946	cyt	chr3-28295601-28296101	beta
5.47037	2.19696	0.511098	4.29851	1.71951e-05	0.0012913	cyt	chr4-102031229-102031729	beta
11.3761	1.41854	0.330036	4.29813	1.72242e-05	0.00129269	cyt	chr10-86078938-86079438	beta
15.4184	1.19723	0.27855	4.29809	1.72274e-05	0.00129269	cyt	chr2-200396663-200397163	beta
5.06926	2.23442	0.519885	4.29792	1.72408e-05	0.00129318	cyt	chr5-107301856-107302356	beta
23.7369	1.02504	0.238517	4.29755	1.72693e-05	0.00129444	cyt	chr7-99224297-99224797	beta
5.4176	2.41079	0.560971	4.29753	1.72714e-05	0.00129444	cyt	chr12-18591281-18591781	beta
34.8783	0.882018	0.205257	4.29713	1.73023e-05	0.00129623	cyt	chr18-45339724-45340224	beta
58.137	-0.8637	0.20101	-4.2968	1.73278e-05	0.00129726	cyt	chr16-85445010-85445510	beta
43.1928	0.840466	0.195604	4.29678	1.73298e-05	0.00129726	cyt	chr2-207330774-207331274	beta
3.9002	2.76349	0.643175	4.29665	1.73402e-05	0.00129752	cyt	chr7-31805326-31805826	beta
41.0284	0.80218	0.186708	4.29644	1.73564e-05	0.00129774	cyt	chr17-57946738-57947238	beta
32.0598	-1.28829	0.299851	-4.29643	1.7357e-05	0.00129774	cyt	chr2-189014653-189015153	beta
14.5081	1.56558	0.36441	4.2962	1.73747e-05	0.00129822	cyt	chr4-159077568-159078068	beta
8.52581	3.17518	0.739074	4.29616	1.73782e-05	0.00129822	cyt	chr18-2960140-2960640	beta
16.1078	1.16193	0.270465	4.29605	1.73867e-05	0.00129822	cyt	chr6-119467375-119467875	beta
3.81521	2.5842	0.601536	4.296	1.73911e-05	0.00129822	cyt	chr5-124952070-124952570	beta
10.1259	1.46325	0.340636	4.29566	1.74178e-05	0.0012997	cyt	chr13-49183634-49184134	beta
13.3661	-1.36226	0.317139	-4.29548	1.74318e-05	0.0013	cyt	chr19-28289546-28290046	beta
8.0065	1.84512	0.429554	4.29543	1.74357e-05	0.0013	cyt	chr22-44047831-44048331	beta
6.8119	-1.74448	0.406146	-4.2952	1.74539e-05	0.00130084	cyt	chr20-26276786-26277286	beta
23.0656	1.28223	0.298569	4.29459	1.7502e-05	0.00130391	cyt	chr4-89929510-89930010	beta
16.9393	1.25975	0.293346	4.29443	1.75141e-05	0.00130429	cyt	chr13-97290720-97291220	beta
33.7746	0.778732	0.18134	4.29433	1.75222e-05	0.00130438	cyt	chr17-7354299-7354799	beta
7.28823	1.87402	0.436465	4.29363	1.75779e-05	0.001308	cyt	chr10-12022611-12023111	beta
7.27652	1.8822	0.438445	4.2929	1.76356e-05	0.00131178	cyt	chr2-148586576-148587076	beta
4.44686	2.27789	0.530695	4.29227	1.76854e-05	0.00131496	cyt	chr19-21492847-21493347	beta
17.7859	1.16346	0.271135	4.29106	1.77826e-05	0.00132166	cyt	chr4-146241339-146241839	beta
4.8198	1.98837	0.463452	4.29036	1.78386e-05	0.0013253	cyt	chr9-21682825-21683325	beta
16.9792	1.14843	0.267732	4.28947	1.79099e-05	0.00133007	cyt	chr1-209421086-209421586	beta
8.27105	3.75223	0.874829	4.28911	1.79393e-05	0.00133173	cyt	chr1-89286640-89287140	beta
19.7056	1.11532	0.260064	4.28862	1.79786e-05	0.00133411	cyt	chr2-202965689-202966189	beta
8.47024	1.4455	0.337104	4.288	1.80289e-05	0.00133732	cyt	chr1-37485936-37486436	beta
67.8035	0.561152	0.130889	4.28723	1.80913e-05	0.00134142	cyt	chr19-2611075-2611575	beta
5.51431	1.89932	0.443099	4.28645	1.81553e-05	0.00134563	cyt	chr10-61643236-61643736	beta
3.83248	2.35836	0.550221	4.2862	1.81756e-05	0.0013466	cyt	chr9-84759177-84759677	beta
82.0544	0.498333	0.11628	4.28564	1.82217e-05	0.00134948	cyt	chr6-31356998-31357498	beta
11.3963	1.45672	0.340046	4.28388	1.83663e-05	0.00135966	cyt	chr6-42190680-42191180	beta
7.96098	1.61813	0.377833	4.28267	1.84664e-05	0.00136653	cyt	chr10-61942882-61943382	beta
9.71683	1.71558	0.400651	4.28197	1.85248e-05	0.00137031	cyt	chr11-22477266-22477766	beta
11.5972	1.27278	0.297332	4.28065	1.86345e-05	0.00137788	cyt	chr9-70120246-70120746	beta
11.6662	3.32586	0.777108	4.27979	1.87067e-05	0.00138267	cyt	chr8-63716969-63717469	beta
16.4363	-1.38406	0.323449	-4.27906	1.87683e-05	0.00138616	cyt	chr3-39329265-39329765	beta
17.022	1.1579	0.270597	4.27906	1.87686e-05	0.00138616	cyt	chr3-10220576-10221076	beta
10.9531	1.33367	0.311709	4.27858	1.88088e-05	0.00138858	cyt	chr19-1183747-1184247	beta
17.8924	-1.17506	0.274648	-4.27842	1.88226e-05	0.00138905	cyt	chr15-47412090-47412590	beta
110.369	0.584175	0.136544	4.27828	1.88339e-05	0.00138934	cyt	chr22-35627634-35628134	beta
118.639	-0.49847	0.116515	-4.27816	1.88445e-05	0.00138958	cyt	chr7-100003845-100004345	beta
5.6193	2.12846	0.497577	4.27765	1.88879e-05	0.00139222	cyt	chr3-130737311-130737811	beta
6.27302	1.93572	0.452565	4.27721	1.89249e-05	0.00139441	cyt	chr12-77943426-77943926	beta
12.2259	2.69814	0.630873	4.27684	1.89569e-05	0.00139621	cyt	chr16-11312605-11313105	beta
7.72346	1.60349	0.374976	4.27624	1.90075e-05	0.0013994	cyt	chr12-68479780-68480280	beta
18.8389	1.10226	0.257865	4.27458	1.91499e-05	0.00140933	cyt	chr13-49547042-49547542	beta
64.4332	0.630276	0.147455	4.27436	1.9169e-05	0.00141018	cyt	chr9-32525977-32526477	beta
25.2522	0.933094	0.218309	4.27419	1.91837e-05	0.00141071	cyt	chr13-35917188-35917688	beta
29.2191	1.16622	0.272865	4.27396	1.92027e-05	0.00141155	cyt	chr3-172140344-172140844	beta
47.8065	0.661887	0.154878	4.27359	1.92352e-05	0.00141338	cyt	chr5-91311663-91312163	beta
8.17284	1.86709	0.436956	4.27294	1.92909e-05	0.00141692	cyt	chr6-18380094-18380594	beta
24.5724	0.9492	0.222202	4.2718	1.93904e-05	0.00142368	cyt	chr17-21029000-21029500	beta
32.4368	0.921065	0.21562	4.2717	1.93985e-05	0.00142371	cyt	chr1-1417845-1418345	beta
17.0086	1.19673	0.280178	4.27131	1.94324e-05	0.00142531	cyt	chr5-154174032-154174532	beta
82.8509	-0.86719	0.203028	-4.27128	1.94355e-05	0.00142531	cyt	chr8-143439359-143439859	beta
9.19575	1.52962	0.35815	4.27088	1.94701e-05	0.00142675	cyt	chr2-74205594-74206094	beta
16.6628	1.15728	0.27097	4.27088	1.94703e-05	0.00142675	cyt	chr9-20835665-20836165	beta
16.6978	-1.21731	0.285066	-4.27029	1.9522e-05	0.00142949	cyt	chr2-65037337-65037837	beta
10.6056	1.42437	0.333559	4.27022	1.95278e-05	0.00142949	cyt	chr19-18969363-18969863	beta
15.5783	-1.39304	0.326224	-4.27019	1.95306e-05	0.00142949	cyt	chr3-116043961-116044461	beta
6.11258	2.03152	0.475764	4.27001	1.95466e-05	0.00143011	cyt	chr6-143598293-143598793	beta
7.28417	1.89654	0.444174	4.26982	1.95629e-05	0.00143074	cyt	chr18-33650327-33650827	beta
24.2406	1.13872	0.266736	4.26909	1.96273e-05	0.00143489	cyt	chr6-36386233-36386733	beta
7.77672	1.62191	0.379993	4.26827	1.96999e-05	0.00143849	cyt	chr12-91877833-91878333	beta
129.584	-0.441577	0.103458	-4.26818	1.97076e-05	0.00143849	cyt	chr7-98557617-98558117	beta
7.4323	1.89076	0.442993	4.26816	1.97094e-05	0.00143849	cyt	chr5-126395199-126395699	beta
5.98597	1.94619	0.455986	4.2681	1.97146e-05	0.00143849	cyt	chr18-62452124-62452624	beta
5.9866	1.95393	0.457805	4.26805	1.97192e-05	0.00143849	cyt	chr6-37259119-37259619	beta
10.7709	1.32573	0.31062	4.26801	1.97226e-05	0.00143849	cyt	chr12-118306903-118307403	beta
6.36969	1.69962	0.398299	4.26721	1.97933e-05	0.00144298	cyt	chrX-103932072-103932572	beta
6.34974	2.09376	0.490671	4.26714	1.97995e-05	0.00144298	cyt	chr13-98384751-98385251	beta
14.9312	-1.47104	0.344816	-4.26617	1.98859e-05	0.00144871	cyt	chr5-121913344-121913844	beta
9.92649	1.66651	0.390666	4.26583	1.99162e-05	0.00145036	cyt	chr10-63113900-63114400	beta
13.805	1.24386	0.291626	4.26525	1.99678e-05	0.00145355	cyt	chr18-916470-916970	beta
14.9896	1.12468	0.263697	4.26503	1.99873e-05	0.00145441	cyt	chr4-85474713-85475213	beta
6.46594	1.80314	0.422798	4.26479	2.00089e-05	0.00145542	cyt	chr7-133678290-133678790	beta
25.9799	0.90884	0.21312	4.26446	2.00385e-05	0.001457	cyt	chr11-96338712-96339212	beta
23.8195	1.13589	0.266376	4.26423	2.0059e-05	0.00145793	cyt	chr22-43789327-43789827	beta
4.08341	2.27715	0.534108	4.26347	2.01278e-05	0.00146236	cyt	chr8-100376748-100377248	beta
32.2223	1.06542	0.24991	4.26324	2.01486e-05	0.00146331	cyt	chr16-81447602-81448102	beta
18.5307	1.19886	0.281235	4.26285	2.01832e-05	0.00146525	cyt	chr12-106227517-106228017	beta
16.0123	1.64976	0.387045	4.26245	2.02197e-05	0.00146733	cyt	chr15-31031602-31032102	beta
10.6163	1.37104	0.321677	4.26215	2.02467e-05	0.00146829	cyt	chr15-91953372-91953872	beta
5.04575	2.05766	0.482776	4.26213	2.02485e-05	0.00146829	cyt	chr4-146224257-146224757	beta
5.03039	2.28814	0.536974	4.26118	2.03354e-05	0.00147378	cyt	chr6-71334704-71335204	beta
14.7355	-1.49149	0.350023	-4.26113	2.03399e-05	0.00147378	cyt	chr18-62679073-62679573	beta
36.432	0.904012	0.212172	4.26076	2.03734e-05	0.00147563	cyt	chr2-230219777-230220277	beta
6.30754	1.7633	0.413905	4.26017	2.04271e-05	0.00147895	cyt	chr5-179747690-179748190	beta
7.55268	-2.00376	0.470394	-4.25974	2.04665e-05	0.00148035	cyt	chr2-167587771-167588271	beta
12.7926	1.42488	0.334502	4.2597	2.04701e-05	0.00148035	cyt	chr12-46430316-46430816	beta
7.4868	1.72817	0.40571	4.25962	2.04777e-05	0.00148035	cyt	chr8-123528106-123528606	beta
13.9379	1.27808	0.300056	4.25947	2.04911e-05	0.00148035	cyt	chr17-7227866-7228366	beta
22.8929	0.934076	0.219295	4.25944	2.04938e-05	0.00148035	cyt	chr21-42288186-42288686	beta
11.7425	2.54694	0.597955	4.25942	2.0496e-05	0.00148035	cyt	chr5-458749-459249	beta
41.9212	0.827195	0.194207	4.25936	2.05017e-05	0.00148035	cyt	chr17-65039507-65040007	beta
7.8503	1.6633	0.390551	4.25885	2.05478e-05	0.00148311	cyt	chr15-34147280-34147780	beta
8.40278	1.66707	0.391476	4.25842	2.05878e-05	0.00148543	cyt	chr10-115963797-115964297	beta
7.30655	1.84355	0.432941	4.2582	2.06081e-05	0.00148632	cyt	chr6-165457617-165458117	beta
13.1925	1.39888	0.328554	4.25767	2.06565e-05	0.00148924	cyt	chr4-182492349-182492849	beta
7.98147	1.71454	0.402712	4.25748	2.06745e-05	0.00148996	cyt	chr8-58930244-58930744	beta
5.82026	1.83669	0.431451	4.257	2.07187e-05	0.00149257	cyt	chr4-73740885-73741385	beta
8.77414	1.69228	0.397659	4.2556	2.08487e-05	0.00150072	cyt	chr11-100079274-100079774	beta
43.6102	-0.997883	0.23449	-4.25555	2.08538e-05	0.00150072	cyt	chr6-155985513-155986013	beta
75.183	0.524963	0.12336	4.25553	2.08558e-05	0.00150072	cyt	chr17-32127275-32127775	beta
3.86804	2.41165	0.566759	4.25515	2.08905e-05	0.00150264	cyt	chr2-101464746-101465246	beta
12.4447	1.3703	0.322065	4.25473	2.09299e-05	0.00150421	cyt	chr5-71809191-71809691	beta
18.905	1.26341	0.296944	4.25469	2.09339e-05	0.00150421	cyt	chr1-45586097-45586597	beta
10.9122	1.32086	0.31045	4.25466	2.09363e-05	0.00150421	cyt	chr2-28681137-28681637	beta
13.3841	1.36202	0.320139	4.25448	2.09534e-05	0.00150486	cyt	chr5-112772047-112772547	beta
11.6894	1.36598	0.321135	4.25359	2.10375e-05	0.00150951	cyt	chr4-174358751-174359251	beta
38.8568	-0.878793	0.206601	-4.25358	2.10384e-05	0.00150951	cyt	chr18-27146065-27146565	beta
44.7576	0.929861	0.218609	4.25353	2.10423e-05	0.00150951	cyt	chr19-6271127-6271627	beta
46.429	-0.706016	0.166004	-4.253	2.10925e-05	0.0015119	cyt	chr3-150055261-150055761	beta
17.5412	1.26738	0.297999	4.25296	2.10967e-05	0.0015119	cyt	chr8-94929584-94930084	beta
84.875	-0.502291	0.118105	-4.25292	2.10997e-05	0.0015119	cyt	chr2-219484769-219485269	beta
5.2467	2.20994	0.519679	4.25251	2.11387e-05	0.00151349	cyt	chr2-61435971-61436471	beta
62.5469	-0.673441	0.158365	-4.25246	2.11435e-05	0.00151349	cyt	chr1-19814645-19815145	beta
39.2825	1.02973	0.24215	4.25243	2.11462e-05	0.00151349	cyt	chr1-221439928-221440428	beta
10.4592	1.45646	0.342511	4.2523	2.11582e-05	0.00151377	cyt	chr16-53952252-53952752	beta
30.9756	-0.92102	0.216607	-4.25202	2.11849e-05	0.00151491	cyt	chr1-48920819-48921319	beta
8.46336	1.52012	0.35751	4.25197	2.11903e-05	0.00151491	cyt	chr20-17061097-17061597	beta
6.10901	1.92158	0.451983	4.25145	2.12392e-05	0.00151783	cyt	chr6-126182608-126183108	beta
18.4345	-1.13538	0.267087	-4.25097	2.12844e-05	0.00152048	cyt	chr4-39763679-39764179	beta
24.1528	1.28026	0.301191	4.25066	2.13138e-05	0.001522	cyt	chr3-119637882-119638382	beta
18.5557	-1.07413	0.252784	-4.24922	2.14517e-05	0.00153126	cyt	chr3-33278039-33278539	beta
51.1372	0.722631	0.170081	4.24875	2.1497e-05	0.00153392	cyt	chr12-51884555-51885055	beta
6.60166	1.73253	0.407785	4.24863	2.15081e-05	0.00153412	cyt	chr6-94953766-94954266	beta
6.7576	1.85119	0.435735	4.24844	2.15267e-05	0.00153486	cyt	chr5-19495975-19496475	beta
46.6972	-0.785836	0.184997	-4.24783	2.15855e-05	0.00153847	cyt	chr3-197485538-197486038	beta
8.05699	1.70367	0.401081	4.2477	2.15975e-05	0.00153874	cyt	chr22-42657470-42657970	beta
20.6165	1.1822	0.278326	4.24755	2.16126e-05	0.00153923	cyt	chr20-49694377-49694877	beta
9.15859	1.7706	0.416894	4.24711	2.16541e-05	0.00154161	cyt	chrX-130082149-130082649	beta
99.4265	0.494293	0.116409	4.24619	2.17436e-05	0.00154728	cyt	chr16-29811067-29811567	beta
6.83798	1.70806	0.402263	4.24612	2.17502e-05	0.00154728	cyt	chr14-73463365-73463865	beta
12.8112	1.54944	0.364932	4.24584	2.1778e-05	0.00154867	cyt	chr9-70466813-70467313	beta
19.2668	0.999658	0.235451	4.24571	2.17903e-05	0.00154895	cyt	chr6-53361382-53361882	beta
5.44641	4.75345	1.11967	4.24542	2.18184e-05	0.00155036	cyt	chr5-102107827-102108327	beta
10.5164	1.60457	0.377967	4.24527	2.18334e-05	0.00155071	cyt	chr5-119397488-119397988	beta
8.70667	1.57273	0.370479	4.24513	2.18462e-05	0.00155071	cyt	chr18-22710955-22711455	beta
14.9063	1.10318	0.25987	4.24512	2.18481e-05	0.00155071	cyt	chr18-61854384-61854884	beta
14.4179	1.46912	0.346087	4.24494	2.18656e-05	0.00155137	cyt	chr11-61158708-61159208	beta
87.3832	0.531779	0.125283	4.24463	2.18954e-05	0.00155289	cyt	chr14-101731128-101731628	beta
13.3292	1.32131	0.311336	4.244	2.19566e-05	0.00155665	cyt	chr14-63868371-63868871	beta
14.2512	1.18515	0.279263	4.24387	2.197e-05	0.001557	cyt	chr1-145689878-145690378	beta
6.86302	2.06424	0.486657	4.24167	2.21865e-05	0.00157176	cyt	chr12-119682506-119683006	beta
45.2175	0.70945	0.167277	4.24116	2.22367e-05	0.00157472	cyt	chr20-37294872-37295372	beta
17.1986	-1.30813	0.308497	-4.24034	2.23185e-05	0.00157991	cyt	chr20-51469774-51470274	beta
14.2237	1.28572	0.30322	4.24022	2.23296e-05	0.00158011	cyt	chr5-5454305-5454805	beta
8.14564	1.71744	0.405048	4.2401	2.23423e-05	0.0015804	cyt	chr14-78840338-78840838	beta
11.7281	1.37525	0.324356	4.23995	2.23566e-05	0.00158082	cyt	chr6-22954773-22955273	beta
32.7688	0.858424	0.202487	4.23941	2.24104e-05	0.00158403	cyt	chr3-156483272-156483772	beta
63.6984	0.565598	0.133433	4.23882	2.247e-05	0.00158764	cyt	chr12-52018933-52019433	beta
34.0661	0.792311	0.186924	4.23869	2.24826e-05	0.00158793	cyt	chr11-60915413-60915913	beta
10.0069	1.45856	0.344115	4.23857	2.24943e-05	0.00158816	cyt	chr2-181957617-181958117	beta
10.3081	1.54112	0.363657	4.23784	2.25684e-05	0.0015928	cyt	chr18-12838031-12838531	beta
6.97428	1.88348	0.444461	4.23768	2.25837e-05	0.00159286	cyt	chr9-107750620-107751120	beta
9.05602	1.69321	0.399564	4.23766	2.25864e-05	0.00159286	cyt	chr6-5466339-5466839	beta
56.0745	0.686824	0.162107	4.23685	2.26682e-05	0.00159804	cyt	chr1-21294273-21294773	beta
16.4977	-1.5237	0.35964	-4.23675	2.26777e-05	0.0015981	cyt	chr15-88232907-88233407	beta
8.59305	1.6331	0.385486	4.23646	2.27074e-05	0.0015996	cyt	chr5-9059806-9060306	beta
26.4408	-1.18946	0.280794	-4.23607	2.27465e-05	0.00160175	cyt	chr17-61211313-61211813	beta
9.51797	1.45383	0.343224	4.23579	2.27752e-05	0.00160317	cyt	chr14-91732824-91733324	beta
83.7176	0.505478	0.119349	4.23528	2.28268e-05	0.0016062	cyt	chr12-11649513-11650013	beta
7.94528	1.71518	0.404986	4.23517	2.2838e-05	0.00160639	cyt	chr17-53462230-53462730	beta
8.25	1.65089	0.38989	4.23424	2.29324e-05	0.00161211	cyt	chr1-176936852-176937352	beta
8.2336	2.1274	0.502433	4.2342	2.29366e-05	0.00161211	cyt	chrX-46710324-46710824	beta
115.63	0.4895	0.115638	4.23303	2.30568e-05	0.00161995	cyt	chr3-115239619-115240119	beta
18.1933	-1.86734	0.44119	-4.23251	2.31094e-05	0.00162304	cyt	chr9-93447739-93448239	beta
13.4224	1.51643	0.358447	4.23056	2.33111e-05	0.00163659	cyt	chr12-71045608-71046108	beta
45.133	0.765931	0.181054	4.23041	2.33266e-05	0.00163707	cyt	chr9-127637382-127637882	beta
108.745	-0.442635	0.104642	-4.23001	2.33686e-05	0.0016394	cyt	chr5-34001229-34001729	beta
48.0789	0.614656	0.145318	4.22974	2.33962e-05	0.00164073	cyt	chr2-9782009-9782509	beta
8.44215	1.62836	0.385008	4.22943	2.34287e-05	0.00164239	cyt	chr9-114364007-114364507	beta
12.417	2.79369	0.66059	4.22909	2.34643e-05	0.00164357	cyt	chr6-50608358-50608858	beta
7.85416	-1.9167	0.453225	-4.22902	2.34707e-05	0.00164357	cyt	chr4-120753741-120754241	beta
5.76987	2.25894	0.534152	4.22901	2.34718e-05	0.00164357	cyt	chr1-110293632-110294132	beta
16.1194	-1.38213	0.326833	-4.22885	2.34888e-05	0.00164415	cyt	chr12-113857358-113857858	beta
14.5288	1.51148	0.357458	4.22843	2.35327e-05	0.00164661	cyt	chr12-3247773-3248273	beta
33.5445	0.796526	0.188381	4.22828	2.35484e-05	0.00164709	cyt	chr7-130891110-130891610	beta
5.06739	2.45144	0.579966	4.22686	2.36974e-05	0.00165689	cyt	chr6-11350187-11350687	beta
5.14633	1.94624	0.460456	4.22677	2.37067e-05	0.00165693	cyt	chr22-31323502-31324002	beta
5.29554	1.90221	0.450095	4.22624	2.37632e-05	0.00166026	cyt	chr12-92970860-92971360	beta
6.9449	1.91373	0.452873	4.22575	2.38151e-05	0.0016627	cyt	chr4-81494060-81494560	beta
26.1994	-0.966428	0.2287	-4.22574	2.38159e-05	0.0016627	cyt	chr17-2036970-2037470	beta
34.7381	0.998701	0.236372	4.22512	2.38818e-05	0.00166643	cyt	chr10-18501030-18501530	beta
63.8181	-0.654289	0.154859	-4.22507	2.38871e-05	0.00166643	cyt	chr4-51932644-51933144	beta
8.30277	-1.76008	0.416716	-4.2237	2.40321e-05	0.00167537	cyt	chr2-97726016-97726516	beta
13.6536	1.29191	0.305872	4.22369	2.40331e-05	0.00167537	cyt	chr13-20106619-20107119	beta
35.2247	0.764455	0.180998	4.22354	2.40492e-05	0.00167587	cyt	chr1-65148388-65148888	beta
5.86248	1.96593	0.465507	4.2232	2.40855e-05	0.00167777	cyt	chr2-176395217-176395717	beta
6.42782	1.95745	0.463554	4.2227	2.41395e-05	0.00168091	cyt	chr15-20645832-20646332	beta
8.20876	1.45216	0.343906	4.22256	2.41547e-05	0.00168134	cyt	chr1-109891797-109892297	beta
6.5479	1.84548	0.437068	4.22242	2.41693e-05	0.00168174	cyt	chr7-135993765-135994265	beta
11.5381	1.37541	0.325784	4.22185	2.42309e-05	0.00168478	cyt	chr7-114508053-114508553	beta
4.10188	2.21648	0.525002	4.22185	2.4231e-05	0.00168478	cyt	chr13-34853098-34853598	beta
36.931	0.782714	0.185403	4.2217	2.42467e-05	0.00168525	cyt	chr12-103273598-103274098	beta
14.8945	1.16269	0.275434	4.2213	2.42895e-05	0.0016876	cyt	chr10-96271310-96271810	beta
9.77343	1.50003	0.355426	4.22038	2.43895e-05	0.00169392	cyt	chr18-59904703-59905203	beta
13.2708	1.32204	0.313274	4.22007	2.44232e-05	0.00169563	cyt	chr15-78065280-78065780	beta
55.5306	-0.690828	0.163715	-4.2197	2.44624e-05	0.00169773	cyt	chr2-181658413-181658913	beta
51.3878	-0.830611	0.196857	-4.21935	2.45003e-05	0.00169955	cyt	chr7-158137710-158138210	beta
5.73832	2.27257	0.538613	4.21929	2.45068e-05	0.00169955	cyt	chr21-29287424-29287924	beta
10.9618	1.61021	0.38169	4.21864	2.4578e-05	0.00170386	cyt	chr4-139978631-139979131	beta
20.2376	0.976077	0.231381	4.21849	2.45943e-05	0.00170436	cyt	chr2-50900530-50901030	beta
16.228	1.39741	0.331342	4.21743	2.47099e-05	0.00171174	cyt	chr10-103800661-103801161	beta
141.942	0.423587	0.100443	4.21717	2.47383e-05	0.00171307	cyt	chr7-140062710-140063210	beta
15.1017	1.19993	0.284588	4.21637	2.48264e-05	0.00171854	cyt	chr1-33024642-33025142	beta
8.35577	1.83841	0.436028	4.21628	2.4837e-05	0.00171864	cyt	chr10-62980586-62981086	beta
24.9211	1.16343	0.275986	4.21552	2.49201e-05	0.00172375	cyt	chr7-50475334-50475834	beta
39.0562	-0.784898	0.186244	-4.21436	2.50483e-05	0.00173111	cyt	chr3-40388244-40388744	beta
10.5253	1.43657	0.340877	4.21432	2.50531e-05	0.00173111	cyt	chr10-35453755-35454255	beta
9.70836	1.37298	0.32579	4.21431	2.50541e-05	0.00173111	cyt	chr6-149852095-149852595	beta
4.93417	2.1778	0.516779	4.21419	2.50674e-05	0.00173112	cyt	chr1-90201360-90201860	beta
15.8422	1.53033	0.36314	4.21414	2.50728e-05	0.00173112	cyt	chr9-35848062-35848562	beta
7.37315	1.97529	0.468755	4.21392	2.50981e-05	0.00173223	cyt	chr13-93535174-93535674	beta
26.3913	-0.985026	0.23376	-4.21383	2.51075e-05	0.00173224	cyt	chr6-156316491-156316991	beta
20.3509	-1.20366	0.285653	-4.21373	2.51189e-05	0.00173239	cyt	chrX-128728895-128729395	beta
4.06811	2.22557	0.528222	4.21333	2.51631e-05	0.0017348	cyt	chr14-35429938-35430438	beta
24.8706	0.98685	0.234231	4.21315	2.51834e-05	0.00173556	cyt	chr11-111732889-111733389	beta
4.37685	2.57906	0.61221	4.2127	2.52337e-05	0.00173785	cyt	chr19-42121652-42122152	beta
9.45985	2.04192	0.484707	4.21269	2.52351e-05	0.00173785	cyt	chr1-59549862-59550362	beta
13.5732	1.56827	0.372327	4.21207	2.53044e-05	0.00174141	cyt	chr21-17793772-17794272	beta
23.5627	-1.10153	0.261522	-4.212	2.53117e-05	0.00174141	cyt	chr12-124687815-124688315	beta
44.257	-0.863045	0.204903	-4.21198	2.53147e-05	0.00174141	cyt	chr3-128072345-128072845	beta
6.94386	1.73545	0.412103	4.21119	2.54027e-05	0.00174652	cyt	chr9-107755159-107755659	beta
13.0279	1.38555	0.329019	4.21115	2.54076e-05	0.00174652	cyt	chr6-167856957-167857457	beta
28.9302	1.16695	0.277154	4.21047	2.54837e-05	0.00175111	cyt	chr18-11909449-11909949	beta
9.07991	1.75772	0.417503	4.21008	2.55284e-05	0.00175354	cyt	chr14-94380612-94381112	beta
15.9951	1.23325	0.292934	4.20999	2.55382e-05	0.00175358	cyt	chr1-206954575-206955075	beta
22.8499	-1.10113	0.26163	-4.20874	2.56802e-05	0.00176234	cyt	chr17-79136602-79137102	beta
8.37191	1.90925	0.453643	4.2087	2.56847e-05	0.00176234	cyt	chr6-31010608-31011108	beta
5.32702	1.96204	0.466269	4.20796	2.57682e-05	0.00176743	cyt	chr17-65711612-65712112	beta
26.4542	0.97497	0.231749	4.20702	2.58765e-05	0.00177421	cyt	chr21-43306978-43307478	beta
11.2633	1.32994	0.316229	4.20562	2.60367e-05	0.00178453	cyt	chr17-40096014-40096514	beta
11.0349	-1.61056	0.382975	-4.20539	2.60634e-05	0.00178571	cyt	chr2-208281388-208281888	beta
26.8926	-1.17561	0.279607	-4.20451	2.61643e-05	0.00179197	cyt	chr3-59968406-59968906	beta
9.55731	1.827	0.43455	4.20434	2.61843e-05	0.00179268	cyt	chr2-190947620-190948120	beta
7.74683	1.75565	0.417707	4.20307	2.63323e-05	0.00180216	cyt	chr20-57617984-57618484	beta
5.46688	2.10893	0.501822	4.20254	2.63938e-05	0.00180571	cyt	chr5-112109189-112109689	beta
21.9342	-1.05214	0.250373	-4.20227	2.6425e-05	0.00180719	cyt	chr8-97530535-97531035	beta
7.724	1.88538	0.448676	4.20209	2.64465e-05	0.00180787	cyt	chr12-76569617-76570117	beta
10.669	1.50493	0.358143	4.20202	2.64543e-05	0.00180787	cyt	chr5-10962016-10962516	beta
21.2832	1.12253	0.2672	4.20107	2.65658e-05	0.00181484	cyt	chr1-231053701-231054201	beta
13.8127	1.20747	0.287444	4.20073	2.66058e-05	0.00181614	cyt	chr9-18890272-18890772	beta
75.6075	0.548034	0.130462	4.20071	2.66084e-05	0.00181614	cyt	chr1-176517343-176517843	beta
15.022	1.19653	0.28485	4.20055	2.66264e-05	0.00181614	cyt	chr14-23641732-23642232	beta
31.6955	-0.808029	0.192364	-4.20051	2.66309e-05	0.00181614	cyt	chr2-130183659-130184159	beta
5.47846	2.16214	0.514739	4.20047	2.66365e-05	0.00181614	cyt	chr3-16401953-16402453	beta
15.735	1.13032	0.269097	4.20041	2.6643e-05	0.00181614	cyt	chr9-3434455-3434955	beta
10.8906	1.91439	0.455792	4.20014	2.66744e-05	0.00181762	cyt	chr8-27326974-27327474	beta
15.7491	1.11234	0.264859	4.19974	2.67227e-05	0.00182025	cyt	chr2-25301391-25301891	beta
3.56761	2.62115	0.624154	4.19952	2.67477e-05	0.00182129	cyt	chr18-42426354-42426854	beta
24.5003	-1.06654	0.253987	-4.19919	2.67874e-05	0.00182333	cyt	chr2-234300254-234300754	beta
15.6421	-1.25537	0.299056	-4.19777	2.69554e-05	0.0018341	cyt	chr2-29613621-29614121	beta
34.5252	-0.799086	0.190367	-4.19762	2.69735e-05	0.00183466	cyt	chr11-46338910-46339410	beta
38.901	0.789706	0.188137	4.1975	2.69877e-05	0.00183497	cyt	chr19-35120389-35120889	beta
9.96547	1.4404	0.343169	4.19734	2.70071e-05	0.00183562	cyt	chr5-171960920-171961420	beta
20.9784	0.953231	0.227146	4.19655	2.71015e-05	0.00184137	cyt	chr5-152147229-152147729	beta
43.962	0.767725	0.182973	4.19584	2.71867e-05	0.00184649	cyt	chr6-32952899-32953399	beta
38.268	-0.835876	0.199234	-4.19545	2.72331e-05	0.00184898	cyt	chr7-3931781-3932281	beta
17.5657	1.06669	0.254273	4.19506	2.728e-05	0.00185149	cyt	chr18-58091226-58091726	beta
30.463	-0.905944	0.215982	-4.19453	2.73432e-05	0.00185502	cyt	chr11-48101971-48102471	beta
26.0297	1.07926	0.257305	4.19446	2.73518e-05	0.00185502	cyt	chr8-100731140-100731640	beta
8.92421	1.4897	0.35518	4.1942	2.73833e-05	0.00185639	cyt	chr6-119502030-119502530	beta
7.03382	1.82979	0.436275	4.19413	2.73919e-05	0.00185639	cyt	chr14-67373236-67373736	beta
65.0599	-0.849886	0.202644	-4.19399	2.74093e-05	0.0018569	cyt	chr6-109296384-109296884	beta
9.24016	1.38861	0.331102	4.1939	2.74194e-05	0.00185692	cyt	chr3-188518756-188519256	beta
46.8743	0.825858	0.196946	4.19331	2.74908e-05	0.00186108	cyt	chr19-19334343-19334843	beta
32.1221	0.844101	0.201361	4.19197	2.76538e-05	0.00187144	cyt	chr7-41107536-41108036	beta
22.6465	1.43843	0.343165	4.19167	2.76908e-05	0.00187327	cyt	chr9-89334523-89335023	beta
35.4944	-1.02393	0.244312	-4.19109	2.77614e-05	0.00187737	cyt	chr10-126900103-126900603	beta
11.9913	1.32966	0.317301	4.19052	2.78315e-05	0.00188077	cyt	chr1-78649529-78650029	beta
16.0577	1.28961	0.307744	4.19052	2.78319e-05	0.00188077	cyt	chr10-7471907-7472407	beta
12.4606	1.35422	0.323169	4.19044	2.78418e-05	0.00188077	cyt	chr3-23159803-23160303	beta
5.16035	2.01865	0.481775	4.19002	2.78931e-05	0.00188356	cyt	chr1-156164999-156165499	beta
47.5362	0.703498	0.167938	4.18903	2.80146e-05	0.00189108	cyt	chr6-26440186-26440686	beta
60.0209	0.694525	0.16583	4.18818	2.81202e-05	0.00189753	cyt	chr11-11987372-11987872	beta
11.0745	1.47299	0.35178	4.18725	2.8236e-05	0.00190465	cyt	chr1-228037558-228038058	beta
4.57892	2.77504	0.662778	4.18698	2.8269e-05	0.00190619	cyt	chr11-21897077-21897577	beta
17.7662	1.24901	0.298337	4.18659	2.83178e-05	0.0019088	cyt	chr3-36891624-36892124	beta
53.2859	0.692534	0.165444	4.1859	2.84034e-05	0.00191388	cyt	chr12-124480421-124480921	beta
16.4026	1.19695	0.285999	4.18517	2.84947e-05	0.00191934	cyt	chr11-44305581-44306081	beta
11.5399	1.3992	0.334332	4.18505	2.851e-05	0.00191969	cyt	chr13-73715796-73716296	beta
42.6351	0.882305	0.210859	4.18433	2.86006e-05	0.00192509	cyt	chr11-61954923-61955423	beta
10.5677	1.80094	0.430423	4.18412	2.86276e-05	0.00192622	cyt	chr3-112514484-112514984	beta
10.9688	1.45176	0.347035	4.18332	2.87284e-05	0.00193201	cyt	chr12-11834185-11834685	beta
17.3227	1.09209	0.261061	4.18327	2.87342e-05	0.00193201	cyt	chr10-4532340-4532840	beta
9.60975	1.71113	0.409115	4.18251	2.88309e-05	0.00193738	cyt	chr10-34537700-34538200	beta
19.0764	-1.07514	0.257061	-4.18245	2.8839e-05	0.00193738	cyt	chr5-64685760-64686260	beta
7.83143	2.24562	0.536923	4.1824	2.88451e-05	0.00193738	cyt	chr13-73521152-73521652	beta
19.7405	-1.07091	0.256069	-4.18212	2.888e-05	0.00193903	cyt	chr10-111278122-111278622	beta
33.9045	0.90281	0.215908	4.18146	2.89649e-05	0.00194404	cyt	chr11-84714215-84714715	beta
56.7044	0.923018	0.220759	4.18111	2.90094e-05	0.00194633	cyt	chr20-53077420-53077920	beta
16.3347	1.22746	0.293682	4.17956	2.92073e-05	0.00195831	cyt	chr9-2072732-2073232	beta
15.5093	2.4013	0.574535	4.17955	2.92089e-05	0.00195831	cyt	chr19-17412415-17412915	beta
8.125	1.63921	0.392212	4.17941	2.92269e-05	0.00195882	cyt	chr3-44045837-44046337	beta
10.6123	1.43154	0.342598	4.17848	2.9346e-05	0.0019661	cyt	chr12-52168234-52168734	beta
54.4334	0.6661	0.159418	4.17832	2.93665e-05	0.00196677	cyt	chr21-26469741-26470241	beta
16.9601	2.47356	0.592057	4.1779	2.9421e-05	0.00196972	cyt	chr16-17529786-17530286	beta
3.78977	2.34039	0.560403	4.17627	2.96334e-05	0.00198323	cyt	chr2-235378158-235378658	beta
10.4118	1.4377	0.34432	4.17547	2.97373e-05	0.00198947	cyt	chr6-11364113-11364613	beta
11.3694	-1.77525	0.425188	-4.17521	2.97706e-05	0.00199099	cyt	chr16-17984601-17985101	beta
14.2838	1.29859	0.311075	4.17452	2.98618e-05	0.00199638	cyt	chr3-36908272-36908772	beta
6.36842	1.96357	0.47042	4.17408	2.99196e-05	0.00199953	cyt	chr8-32342061-32342561	beta
56.7581	-0.634191	0.151941	-4.17392	2.99409e-05	0.00200024	cyt	chr12-64824331-64824831	beta
6.75404	1.75767	0.421209	4.17291	3.00733e-05	0.00200837	cyt	chr22-44309061-44309561	beta
6.00788	2.11596	0.507239	4.17152	3.02569e-05	0.00201991	cyt	chr11-86003593-86004093	beta
62.2327	-0.873342	0.209371	-4.17125	3.02927e-05	0.00202158	cyt	chr10-114663573-114664073	beta
29.658	0.971831	0.233017	4.17065	3.03737e-05	0.00202627	cyt	chr12-2064041-2064541	beta
6.59499	1.86542	0.447324	4.17018	3.0436e-05	0.0020297	cyt	chr1-38018859-38019359	beta
30.1887	0.824073	0.197634	4.16969	3.0502e-05	0.00203338	cyt	chr17-17849942-17850442	beta
19.1977	-1.52889	0.366682	-4.16951	3.0525e-05	0.00203419	cyt	chr1-223216555-223217055	beta
21.2273	1.05333	0.252633	4.1694	3.05401e-05	0.00203448	cyt	chr10-92211181-92211681	beta
44.5819	0.882444	0.2117	4.16837	3.06792e-05	0.00204231	cyt	chr6-167855733-167856233	beta
6.50091	2.02457	0.4857	4.16836	3.06794e-05	0.00204231	cyt	chr14-70018576-70019076	beta
9.70939	1.58342	0.379883	4.16818	3.07036e-05	0.00204319	cyt	chr7-154826575-154827075	beta
20.3441	-1.07825	0.25871	-4.1678	3.0755e-05	0.00204588	cyt	chr20-5177961-5178461	beta
10.3206	1.35133	0.324297	4.16695	3.08709e-05	0.00205286	cyt	chr3-130850013-130850513	beta
22.3325	-1.09874	0.263726	-4.16621	3.09709e-05	0.00205878	cyt	chr10-75051636-75052136	beta
11.018	1.63536	0.392544	4.16605	3.09926e-05	0.0020595	cyt	chr19-12085367-12085867	beta
7.25122	1.6764	0.402416	4.16584	3.1021e-05	0.00206065	cyt	chr5-14342199-14342699	beta
13.7302	1.25831	0.302074	4.16555	3.10601e-05	0.00206252	cyt	chr5-52737966-52738466	beta
5.20473	2.03823	0.489329	4.16537	3.10851e-05	0.00206345	cyt	chr6-134436997-134437497	beta
9.94414	-1.59819	0.383772	-4.16441	3.12154e-05	0.00207137	cyt	chr14-90374813-90375313	beta
30.9723	-0.856832	0.205792	-4.16358	3.13298e-05	0.00207822	cyt	chr14-95256172-95256672	beta
18.4449	1.30646	0.313801	4.16334	3.13625e-05	0.00207929	cyt	chr11-126914365-126914865	beta
8.44023	1.43108	0.343738	4.1633	3.13681e-05	0.00207929	cyt	chr12-62760656-62761156	beta
13.1294	1.64545	0.395254	4.16302	3.14068e-05	0.00208113	cyt	chr7-79211610-79212110	beta
9.45393	1.31681	0.316323	4.16287	3.14271e-05	0.00208117	cyt	chr15-99614679-99615179	beta
8.18787	2.08572	0.501032	4.16285	3.14297e-05	0.00208117	cyt	chr7-132666340-132666840	beta
23.7442	-1.23264	0.29612	-4.16266	3.14568e-05	0.00208177	cyt	chr2-233129119-233129619	beta
8.19622	1.52983	0.367515	4.16263	3.14609e-05	0.00208177	cyt	chr18-50003753-50004253	beta
9.71007	1.37716	0.330914	4.1617	3.1589e-05	0.00208889	cyt	chr4-16586007-16586507	beta
11.6361	1.43543	0.344916	4.16168	3.15908e-05	0.00208889	cyt	chr3-52313671-52314171	beta
11.4297	1.35007	0.324458	4.161	3.16853e-05	0.0020944	cyt	chr15-66956092-66956592	beta
22.6166	1.20696	0.290079	4.1608	3.17133e-05	0.00209552	cyt	chr3-122609937-122610437	beta
23.4102	0.918336	0.220719	4.16066	3.17332e-05	0.00209568	cyt	chr13-33033250-33033750	beta
13.5797	-1.34887	0.3242	-4.16062	3.17382e-05	0.00209568	cyt	chr16-57867039-57867539	beta
35.1641	-0.80866	0.194375	-4.16031	3.17821e-05	0.00209784	cyt	chr2-40220125-40220625	beta
30.9154	1.09533	0.263301	4.15999	3.18259e-05	0.0021	cyt	chr3-58520907-58521407	beta
4.64799	2.09569	0.503784	4.15991	3.18375e-05	0.00210002	cyt	chr20-41078222-41078722	beta
56.1042	-0.954866	0.229568	-4.15941	3.1907e-05	0.00210306	cyt	chr2-72983658-72984158	beta
75.2121	0.672987	0.1618	4.15938	3.19118e-05	0.00210306	cyt	chr4-1082150-1082650	beta
84.4475	-0.534762	0.128571	-4.15929	3.19234e-05	0.00210306	cyt	chr17-1999848-2000348	beta
6.03029	2.1686	0.521393	4.15925	3.19301e-05	0.00210306	cyt	chr16-71658714-71659214	beta
7.93592	1.47841	0.355456	4.15918	3.19396e-05	0.00210306	cyt	chr7-99794896-99795396	beta
15.2423	2.28137	0.548545	4.15894	3.19721e-05	0.00210446	cyt	chr7-30479257-30479757	beta
11.0712	1.42134	0.341767	4.1588	3.19917e-05	0.00210501	cyt	chr19-43701260-43701760	beta
24.5614	-1.06014	0.254955	-4.15816	3.20826e-05	0.00211025	cyt	chr9-31023761-31024261	beta
62.7091	0.741487	0.178328	4.15799	3.21059e-05	0.00211104	cyt	chr1-1013192-1013692	beta
44.0496	0.696227	0.167452	4.15777	3.21372e-05	0.0021117	cyt	chr6-26473646-26474146	beta
5.17282	2.43344	0.585276	4.15776	3.21384e-05	0.0021117	cyt	chr11-132956901-132957401	beta
31.2529	-0.983633	0.23662	-4.15702	3.22424e-05	0.0021178	cyt	chr11-78872380-78872880	beta
4.6803	2.27484	0.547396	4.15575	3.24217e-05	0.00212882	cyt	chr9-108549108-108549608	beta
4.83582	2.22035	0.534305	4.15558	3.24465e-05	0.00212971	cyt	chr12-104682513-104683013	beta
13.382	1.22514	0.294825	4.15547	3.24615e-05	0.00212971	cyt	chr21-37208628-37209128	beta
30.1148	1.11411	0.268112	4.15538	3.24754e-05	0.00212971	cyt	chr2-159362893-159363393	beta
8.06873	1.73261	0.416959	4.15534	3.24806e-05	0.00212971	cyt	chr16-13960004-13960504	beta
25.4414	1.09985	0.264719	4.1548	3.25574e-05	0.00213353	cyt	chr16-3960709-3961209	beta
5.5833	1.8143	0.436678	4.15477	3.25617e-05	0.00213353	cyt	chr8-47526382-47526882	beta
33.3809	-0.894373	0.215277	-4.15451	3.25982e-05	0.00213518	cyt	chr11-36275997-36276497	beta
4.40075	2.60994	0.628282	4.15409	3.26585e-05	0.00213839	cyt	chr21-25456624-25457124	beta
6.19659	1.87164	0.450574	4.1539	3.26854e-05	0.0021394	cyt	chr6-95242944-95243444	beta
6.10892	-2.1107	0.508147	-4.15373	3.27106e-05	0.0021403	cyt	chr5-33983213-33983713	beta
16.3008	1.15641	0.27845	4.15301	3.28125e-05	0.00214622	cyt	chr18-49967063-49967563	beta
26.7673	1.03038	0.24811	4.1529	3.28286e-05	0.00214652	cyt	chr5-132298161-132298661	beta
22.5087	0.886917	0.213592	4.15239	3.29015e-05	0.00215054	cyt	chr2-64273744-64274244	beta
112.001	0.566906	0.136531	4.15223	3.29249e-05	0.00215132	cyt	chr5-143008985-143009485	beta
16.1893	1.07039	0.257827	4.15161	3.30148e-05	0.00215645	cyt	chr1-117622638-117623138	beta
26.5733	0.861066	0.207419	4.15134	3.30534e-05	0.00215801	cyt	chr22-25747346-25747846	beta
6.79834	1.96631	0.473664	4.15128	3.30618e-05	0.00215801	cyt	chr8-138162551-138163051	beta
44.1907	-0.954594	0.229976	-4.15085	3.31249e-05	0.00216138	cyt	chr10-97327788-97328288	beta
23.6802	1.27795	0.307904	4.15048	3.31772e-05	0.00216261	cyt	chr9-35924161-35924661	beta
19.8836	1.12983	0.27222	4.15043	3.31857e-05	0.00216261	cyt	chr8-22245848-22246348	beta
12.02	1.35175	0.325693	4.15039	3.31913e-05	0.00216261	cyt	chr10-100167493-100167993	beta
13.4802	1.1727	0.282558	4.15031	3.32028e-05	0.00216261	cyt	chr6-15403829-15404329	beta
36.7524	-0.767615	0.184957	-4.15024	3.32124e-05	0.00216261	cyt	chr1-20250449-20250949	beta
7.14593	1.76245	0.424663	4.15023	3.32139e-05	0.00216261	cyt	chr14-103427572-103428072	beta
4.61811	2.44213	0.588442	4.15016	3.32245e-05	0.00216261	cyt	chr3-46380659-46381159	beta
4.34033	2.76753	0.666906	4.1498	3.32762e-05	0.00216492	cyt	chr11-43199899-43200399	beta
22.1134	1.05636	0.25456	4.14976	3.3283e-05	0.00216492	cyt	chr3-23959206-23959706	beta
32.2789	-0.943766	0.227471	-4.14895	3.3401e-05	0.00217184	cyt	chr1-40244686-40245186	beta
9.8712	-1.6059	0.387155	-4.14796	3.35457e-05	0.00218049	cyt	chr7-150141711-150142211	beta
18.2473	1.52696	0.368175	4.14738	3.36297e-05	0.0021852	cyt	chr13-58619214-58619714	beta
12.9728	1.2374	0.298531	4.14499	3.39836e-05	0.00220743	cyt	chr7-30178927-30179427	beta
13.4063	1.27032	0.306518	4.14436	3.4077e-05	0.00221273	cyt	chr21-25963207-25963707	beta
14.7402	1.26053	0.30417	4.14415	3.41079e-05	0.00221397	cyt	chr10-104350950-104351450	beta
18.6846	-1.26418	0.305071	-4.1439	3.41452e-05	0.00221563	cyt	chr2-48305462-48305962	beta
20.1101	-1.04607	0.252506	-4.14275	3.43171e-05	0.00222562	cyt	chr5-73157723-73158223	beta
10.3869	1.43314	0.345943	4.1427	3.43246e-05	0.00222562	cyt	chr2-62292037-62292537	beta
8.17471	1.62114	0.391331	4.14263	3.43349e-05	0.00222562	cyt	chr3-133258845-133259345	beta
4.29468	2.18866	0.528409	4.14199	3.44307e-05	0.00223106	cyt	chr17-60305055-60305555	beta
39.2001	1.02132	0.246589	4.1418	3.44589e-05	0.00223138	cyt	chr3-16240133-16240633	beta
11.7787	1.64073	0.396139	4.1418	3.44593e-05	0.00223138	cyt	chr6-127102169-127102669	beta
26.4722	0.867444	0.209449	4.14154	3.44975e-05	0.00223285	cyt	chr12-56628903-56629403	beta
7.06961	1.84072	0.444459	4.14149	3.4506e-05	0.00223285	cyt	chr9-115105823-115106323	beta
52.6107	-0.928957	0.224311	-4.14137	3.45234e-05	0.00223321	cyt	chr4-22941668-22942168	beta
55.4059	-1.00851	0.243558	-4.14075	3.46179e-05	0.00223855	cyt	chr4-82661141-82661641	beta
13.3921	1.20834	0.291836	4.14048	3.4658e-05	0.0022401	cyt	chr1-236425198-236425698	beta
26.4228	-1.03667	0.250378	-4.14043	3.46658e-05	0.0022401	cyt	chr12-59086054-59086554	beta
58.377	-0.702308	0.16963	-4.14023	3.46951e-05	0.00224082	cyt	chr12-21828628-21829128	beta
68.1931	-0.570359	0.137761	-4.1402	3.47007e-05	0.00224082	cyt	chr8-144524335-144524835	beta
19.8427	1.26846	0.306389	4.14002	3.47276e-05	0.00224178	cyt	chr10-18471844-18472344	beta
12.2757	1.39579	0.337163	4.13981	3.47593e-05	0.00224253	cyt	chr18-23504644-23505144	beta
5.62646	1.82336	0.440448	4.13979	3.47631e-05	0.00224253	cyt	chr1-84538574-84539074	beta
5.69794	1.99936	0.48301	4.13937	3.48254e-05	0.00224578	cyt	chr14-101480530-101481030	beta
20.6446	1.05191	0.254177	4.13851	3.49572e-05	0.0022535	cyt	chr1-92962311-92962811	beta
5.43174	2.03024	0.490583	4.13842	3.49701e-05	0.00225356	cyt	chr4-26568573-26569073	beta
4.39741	2.26193	0.546609	4.13811	3.5018e-05	0.00225587	cyt	chr20-15162093-15162593	beta
21.9622	-1.64625	0.39787	-4.13765	3.50887e-05	0.00225965	cyt	chr4-130576182-130576682	beta
40.4451	-0.850022	0.205441	-4.13755	3.51035e-05	0.00225982	cyt	chr19-4760712-4761212	beta
15.0554	1.148	0.277468	4.13742	3.51234e-05	0.00226034	cyt	chr3-53525671-53526171	beta
5.81167	1.87618	0.453481	4.13728	3.51451e-05	0.00226096	cyt	chr4-151272457-151272957	beta
10.1876	1.40779	0.340292	4.13701	3.51862e-05	0.0022627	cyt	chr17-15511037-15511537	beta
30.5608	-1.12923	0.272963	-4.13694	3.51963e-05	0.0022627	cyt	chr6-108798924-108799424	beta
5.25703	2.08028	0.502866	4.13685	3.52101e-05	0.0022628	cyt	chr18-49691043-49691543	beta
4.07132	2.06674	0.499646	4.13641	3.52775e-05	0.00226636	cyt	chr8-55906664-55907164	beta
10.0895	1.35953	0.328788	4.13498	3.54987e-05	0.00227893	cyt	chr7-138023818-138024318	beta
9.28165	1.64566	0.39799	4.13492	3.55072e-05	0.00227893	cyt	chr5-95810196-95810696	beta
17.3784	1.05742	0.25573	4.13491	3.55096e-05	0.00227893	cyt	chr4-158821177-158821677	beta
38.3991	0.698863	0.169027	4.13462	3.55543e-05	0.00228102	cyt	chr8-11429166-11429666	beta
44.3247	0.979604	0.236975	4.13379	3.56824e-05	0.00228772	cyt	chr21-29182038-29182538	beta
24.412	1.03434	0.250216	4.13379	3.56832e-05	0.00228772	cyt	chr10-119836686-119837186	beta
4.54583	2.29214	0.554504	4.13368	3.57004e-05	0.00228804	cyt	chr4-82948770-82949270	beta
38.9062	0.789617	0.191035	4.13337	3.57486e-05	0.00229035	cyt	chr10-50882419-50882919	beta
12.1596	1.37333	0.332292	4.13289	3.58232e-05	0.00229435	cyt	chr6-39280073-39280573	beta
14.6252	-1.32104	0.31966	-4.13264	3.58618e-05	0.00229604	cyt	chr9-130575886-130576386	beta
22.5042	0.992196	0.24012	4.13208	3.59488e-05	0.00230082	cyt	chr3-128794322-128794822	beta
24.6669	1.0269	0.248528	4.13193	3.5973e-05	0.00230158	cyt	chr9-91211910-91212410	beta
6.38087	2.37283	0.574295	4.13172	3.60054e-05	0.00230255	cyt	chr22-33806100-33806600	beta
7.30286	2.81638	0.681656	4.13168	3.60127e-05	0.00230255	cyt	chr12-50354059-50354559	beta
5.09411	2.01715	0.488243	4.13145	3.60479e-05	0.00230402	cyt	chr20-49423441-49423941	beta
4.5564	2.77582	0.671907	4.13126	3.60777e-05	0.00230514	cyt	chr1-172154477-172154977	beta
50.5901	-0.657896	0.159284	-4.13034	3.62233e-05	0.00231365	cyt	chr16-1073173-1073673	beta
18.6121	1.0941	0.264906	4.13015	3.62527e-05	0.00231474	cyt	chr7-17773105-17773605	beta
11.5285	1.28511	0.311202	4.12948	3.63578e-05	0.00232035	cyt	chr2-26044337-26044837	beta
29.1102	0.819309	0.198407	4.12944	3.63653e-05	0.00232035	cyt	chr11-62275477-62275977	beta
8.33511	1.44714	0.350504	4.12874	3.64753e-05	0.00232658	cyt	chr14-33057472-33057972	beta
5.83933	1.8273	0.442605	4.12851	3.65117e-05	0.00232811	cyt	chr17-1772991-1773491	beta
14.6192	-1.21724	0.294844	-4.12842	3.65266e-05	0.00232827	cyt	chr3-120566389-120566889	beta
9.97156	1.45674	0.352901	4.1279	3.66098e-05	0.00233278	cyt	chr21-29219094-29219594	beta
151.351	-0.53409	0.129395	-4.1276	3.66573e-05	0.00233501	cyt	chr4-67106813-67107313	beta
20.4407	1.00234	0.242868	4.12709	3.67383e-05	0.00233938	cyt	chr13-35923279-35923779	beta
10.2712	-1.60747	0.389563	-4.12634	3.68581e-05	0.00234621	cyt	chr3-20772753-20773253	beta
16.327	2.12224	0.514328	4.12624	3.68745e-05	0.00234646	cyt	chr16-52676920-52677420	beta
3.58316	2.49366	0.604378	4.12599	3.69136e-05	0.00234815	cyt	chr18-40529399-40529899	beta
5.84893	1.91147	0.463392	4.12495	3.70808e-05	0.00235746	cyt	chr12-110079567-110080067	beta
19.5825	1.00654	0.244013	4.12493	3.7085e-05	0.00235746	cyt	chr19-56690606-56691106	beta
93.1449	-0.680952	0.165118	-4.12403	3.72295e-05	0.00236584	cyt	chr8-117231896-117232396	beta
28.5259	-0.959502	0.232682	-4.12367	3.72889e-05	0.00236881	cyt	chr1-205275130-205275630	beta
40.0255	0.949045	0.230178	4.12309	3.73822e-05	0.00237392	cyt	chr14-63437913-63438413	beta
7.57632	1.62439	0.393982	4.12301	3.73946e-05	0.00237392	cyt	chr1-211025994-211026494	beta
11.0535	-1.38655	0.336309	-4.12285	3.74214e-05	0.00237466	cyt	chr14-22572519-22573019	beta
14.6205	1.23804	0.300291	4.12279	3.74317e-05	0.00237466	cyt	chr16-56399340-56399840	beta
8.71352	1.67538	0.406469	4.1218	3.75928e-05	0.00238408	cyt	chr5-131671310-131671810	beta
4.4776	2.15413	0.52267	4.12139	3.76594e-05	0.00238674	cyt	chr15-79970964-79971464	beta
202.251	0.414817	0.10065	4.12138	3.76603e-05	0.00238674	cyt	chr14-73760002-73760502	beta
66.8075	0.582127	0.141252	4.12119	3.76925e-05	0.00238798	cyt	chr11-63871898-63872398	beta
13.559	1.57914	0.383242	4.12049	3.7807e-05	0.00239443	cyt	chr10-77629714-77630214	beta
8.7545	1.8652	0.452684	4.1203	3.78379e-05	0.00239557	cyt	chr3-86216396-86216896	beta
9.99415	1.4401	0.349582	4.1195	3.79698e-05	0.00240311	cyt	chr18-34871397-34871897	beta
58.6507	0.60492	0.146878	4.11851	3.8133e-05	0.00241263	cyt	chr6-26364889-26365389	beta
38.6199	-0.900439	0.21867	-4.11781	3.82494e-05	0.00241918	cyt	chr9-130484163-130484663	beta
11.9308	1.38918	0.337369	4.1177	3.82676e-05	0.00241951	cyt	chr6-80165092-80165592	beta
9.43966	1.40004	0.340115	4.11637	3.84884e-05	0.00243265	cyt	chr7-111238735-111239235	beta
15.0216	-1.45921	0.354522	-4.116	3.85508e-05	0.00243578	cyt	chr6-115817108-115817608	beta
12.9639	1.23003	0.29886	4.11574	3.85938e-05	0.00243742	cyt	chr19-44725075-44725575	beta
21.7873	1.17359	0.28515	4.11569	3.86027e-05	0.00243742	cyt	chr1-116002056-116002556	beta
3.8373	2.37033	0.575945	4.11556	3.86246e-05	0.00243798	cyt	chr9-105385259-105385759	beta
22.9099	-0.96119	0.233562	-4.11535	3.86585e-05	0.0024393	cyt	chr1-19353479-19353979	beta
3.64462	2.53954	0.617126	4.1151	3.87005e-05	0.00244113	cyt	chr2-140526464-140526964	beta
17.7188	-1.25213	0.304317	-4.11455	3.87939e-05	0.00244619	cyt	chr6-138205416-138205916	beta
15.1004	1.31953	0.320723	4.11424	3.88456e-05	0.00244863	cyt	chr11-115673002-115673502	beta
7.96462	1.66265	0.404134	4.1141	3.88694e-05	0.00244931	cyt	chr1-234501014-234501514	beta
3.65688	2.32501	0.56515	4.11397	3.88904e-05	0.00244981	cyt	chr14-52742322-52742822	beta
6.2885	1.7933	0.43599	4.11316	3.90284e-05	0.00245768	cyt	chr1-206029412-206029912	beta
3.83529	2.6137	0.635481	4.11295	3.90641e-05	0.0024591	cyt	chr21-44356562-44357062	beta
8.77857	1.60083	0.389227	4.11284	3.90828e-05	0.00245945	cyt	chr14-24418365-24418865	beta
4.95804	-2.32421	0.56516	-4.11248	3.91432e-05	0.00246243	cyt	chr18-24306199-24306699	beta
19.774	0.987611	0.240159	4.11232	3.91708e-05	0.00246333	cyt	chr16-71297049-71297549	beta
12.7834	1.2198	0.296643	4.11201	3.92237e-05	0.00246584	cyt	chr3-15609983-15610483	beta
49.4724	-0.679659	0.1653	-4.11168	3.92797e-05	0.00246821	cyt	chr16-1081175-1081675	beta
7.62478	1.50082	0.365018	4.11163	3.92878e-05	0.00246821	cyt	chr7-44397081-44397581	beta
12.4135	1.29802	0.315751	4.1109	3.94119e-05	0.00247518	cyt	chr5-172870178-172870678	beta
22.9822	1.07629	0.26184	4.11049	3.94828e-05	0.0024788	cyt	chr14-102993446-102993946	beta
4.99724	2.08804	0.50805	4.10991	3.95806e-05	0.00248346	cyt	chr17-80563525-80564025	beta
28.446	0.950978	0.231387	4.1099	3.95835e-05	0.00248346	cyt	chr7-47725311-47725811	beta
4.37213	2.11034	0.513543	4.10936	3.96751e-05	0.00248837	cyt	chr18-60892776-60893276	beta
10.7489	1.38055	0.335986	4.10896	3.97445e-05	0.0024919	cyt	chr5-98369223-98369723	beta
7.12446	1.74564	0.424847	4.10888	3.97582e-05	0.00249192	cyt	chr1-177246797-177247297	beta
10.2421	1.74667	0.42511	4.10875	3.97804e-05	0.00249221	cyt	chr1-205933675-205934175	beta
56.7762	1.43592	0.349482	4.1087	3.97894e-05	0.00249221	cyt	chr19-10270735-10271235	beta
43.0297	0.701518	0.170754	4.10834	3.98507e-05	0.00249522	cyt	chr10-75262520-75263020	beta
16.9647	1.13474	0.276264	4.10743	4.0008e-05	0.00250423	cyt	chr14-61480063-61480563	beta
4.99568	2.09025	0.508932	4.10712	4.00618e-05	0.00250642	cyt	chr5-67315183-67315683	beta
35.354	0.730182	0.177788	4.10705	4.00752e-05	0.00250642	cyt	chr18-9101650-9102150	beta
13.3294	1.3552	0.329973	4.107	4.0083e-05	0.00250642	cyt	chr18-58099917-58100417	beta
8.13221	1.9457	0.473769	4.10685	4.01092e-05	0.00250722	cyt	chr5-141017554-141018054	beta
34.808	-0.825774	0.201094	-4.1064	4.01872e-05	0.00251126	cyt	chr16-719684-720184	beta
16.9786	1.10776	0.26981	4.1057	4.03089e-05	0.00251802	cyt	chr1-236531577-236532077	beta
5.0488	1.88559	0.459334	4.10505	4.04226e-05	0.00252429	cyt	chr3-125121585-125122085	beta
24.1808	1.10613	0.269461	4.10496	4.04388e-05	0.00252446	cyt	chr20-4869462-4869962	beta
6.00621	1.7482	0.425894	4.10478	4.04696e-05	0.00252554	cyt	chr1-100515720-100516220	beta
7.36484	1.64218	0.400178	4.10361	4.06744e-05	0.00253748	cyt	chr9-122065814-122066314	beta
17.0859	1.13769	0.277261	4.10333	4.07244e-05	0.00253928	cyt	chr6-42766241-42766741	beta
17.8546	1.43576	0.349903	4.1033	4.07303e-05	0.00253928	cyt	chr1-242603133-242603633	beta
7.16992	1.74589	0.425563	4.10254	4.08631e-05	0.00254668	cyt	chr15-62969583-62970083	beta
7.3927	1.88046	0.458372	4.10247	4.08763e-05	0.00254668	cyt	chr18-77208907-77209407	beta
17.4213	0.996118	0.242832	4.10208	4.09444e-05	0.00254917	cyt	chr5-154829821-154830321	beta
53.7181	0.679154	0.165564	4.10205	4.09499e-05	0.00254917	cyt	chr9-97511541-97512041	beta
27.7062	0.892304	0.217532	4.10194	4.09697e-05	0.00254917	cyt	chr17-2214203-2214703	beta
7.32913	1.86345	0.454285	4.10194	4.09705e-05	0.00254917	cyt	chr15-74383693-74384193	beta
12.321	-1.63811	0.399392	-4.10151	4.10454e-05	0.00255298	cyt	chr2-228329194-228329694	beta
13.854	1.1908	0.290355	4.10119	4.11038e-05	0.00255576	cyt	chr17-70047400-70047900	beta
13.2397	-1.28617	0.313648	-4.1007	4.11904e-05	0.0025603	cyt	chr9-98210419-98210919	beta
7.50571	1.6956	0.413508	4.10052	4.12231e-05	0.00256066	cyt	chr20-15395950-15396450	beta
96.6416	0.667769	0.16285	4.10051	4.12234e-05	0.00256066	cyt	chr7-151349729-151350229	beta
7.27984	1.67692	0.408986	4.1002	4.12794e-05	0.00256328	cyt	chr14-101653976-101654476	beta
25.562	0.897797	0.218983	4.09984	4.13433e-05	0.0025664	cyt	chr1-186082149-186082649	beta
16.8282	1.17153	0.285775	4.0995	4.14045e-05	0.00256935	cyt	chr12-122108609-122109109	beta
3.7857	2.78523	0.679444	4.09928	4.14443e-05	0.00257097	cyt	chr14-21365581-21366081	beta
19.7937	0.976888	0.238319	4.09907	4.14815e-05	0.00257243	cyt	chr11-73288769-73289269	beta
29.1443	-1.12586	0.274711	-4.09836	4.16087e-05	0.00257947	cyt	chr22-19390487-19390987	beta
13.5009	1.39153	0.339559	4.09804	4.16659e-05	0.00258216	cyt	chr9-94900633-94901133	beta
30.6271	0.800816	0.195533	4.09554	4.21177e-05	0.00260929	cyt	chr10-50577576-50578076	beta
14.4804	-1.40636	0.343399	-4.09542	4.21399e-05	0.00260951	cyt	chr1-192690906-192691406	beta
6.76158	1.6556	0.404261	4.09537	4.2149e-05	0.00260951	cyt	chr1-224732352-224732852	beta
88.7114	-0.605829	0.147948	-4.09489	4.22374e-05	0.00261412	cyt	chr8-143423656-143424156	beta
20.6412	-1.20798	0.295006	-4.09476	4.22611e-05	0.00261473	cyt	chr17-54949910-54950410	beta
5.51995	1.90479	0.465201	4.09455	4.22985e-05	0.00261618	cyt	chr4-12411030-12411530	beta
37.6142	0.925065	0.225954	4.09405	4.23911e-05	0.00262104	cyt	chr4-38160270-38160770	beta
9.05829	1.64128	0.400908	4.09392	4.24144e-05	0.00262162	cyt	chr16-75011792-75012292	beta
10.9343	1.41993	0.346859	4.09368	4.24571e-05	0.00262339	cyt	chr2-99975404-99975904	beta
8.79878	1.65465	0.404288	4.09275	4.26296e-05	0.00263318	cyt	chr3-189928141-189928641	beta
17.9556	-1.17325	0.286673	-4.09264	4.26487e-05	0.0026335	cyt	chr1-3573102-3573602	beta
22.3932	1.03391	0.252645	4.09234	4.27042e-05	0.00263543	cyt	chr13-93169944-93170444	beta
25.0106	0.880614	0.215187	4.09232	4.27082e-05	0.00263543	cyt	chr7-30169138-30169638	beta
16.1166	1.08943	0.266229	4.09209	4.27508e-05	0.00263719	cyt	chr10-50571926-50572426	beta
38.809	0.76155	0.186114	4.09185	4.2795e-05	0.00263905	cyt	chr3-183370727-183371227	beta
23.7782	1.01787	0.248762	4.09175	4.28131e-05	0.0026393	cyt	chr15-43429631-43430131	beta
8.55557	-1.93984	0.474103	-4.0916	4.28407e-05	0.00264014	cyt	chr4-7642023-7642523	beta
9.70941	1.4019	0.342639	4.09148	4.28625e-05	0.00264061	cyt	chr8-21142667-21143167	beta
8.45814	1.80796	0.441893	4.09139	4.28787e-05	0.00264074	cyt	chr1-150765631-150766131	beta
32.3527	0.78455	0.191798	4.09049	4.30456e-05	0.00264971	cyt	chr8-119209530-119210030	beta
48.4919	-0.669207	0.163602	-4.09046	4.30526e-05	0.00264971	cyt	chr11-43575380-43575880	beta
39.5052	-0.862552	0.210881	-4.09023	4.30937e-05	0.00265137	cyt	chr16-75632730-75633230	beta
7.3656	2.03405	0.497353	4.08976	4.3182e-05	0.00265593	cyt	chr1-196152024-196152524	beta
83.5649	-0.585175	0.14312	-4.08871	4.33773e-05	0.00266707	cyt	chr8-138276052-138276552	beta
7.49032	1.5906	0.389035	4.08858	4.34029e-05	0.00266777	cyt	chr5-149283639-149284139	beta
9.94896	1.83419	0.448626	4.08847	4.34225e-05	0.0026681	cyt	chr10-78997984-78998484	beta
6.07125	2.39638	0.586206	4.08794	4.35212e-05	0.00267329	cyt	chr20-36595621-36596121	beta
8.63193	1.65216	0.404175	4.08774	4.35605e-05	0.00267483	cyt	chr7-147081288-147081788	beta
5.73907	1.93499	0.47339	4.08751	4.36023e-05	0.00267652	cyt	chr2-96502909-96503409	beta
36.9003	0.796536	0.194883	4.08726	4.36501e-05	0.00267822	cyt	chr5-132387567-132388067	beta
28.212	0.858134	0.209961	4.08711	4.36771e-05	0.00267822	cyt	chr3-109985974-109986474	beta
7.9526	1.56333	0.382501	4.08711	4.36772e-05	0.00267822	cyt	chr7-50474723-50475223	beta
30.5998	0.924062	0.226095	4.08706	4.36872e-05	0.00267822	cyt	chr6-46323195-46323695	beta
59.025	0.671867	0.164395	4.0869	4.37177e-05	0.00267922	cyt	chr4-142474484-142474984	beta
77.5906	0.585935	0.143391	4.08626	4.38375e-05	0.0026843	cyt	chr6-130517300-130517800	beta
11.1706	1.29442	0.316774	4.08625	4.38392e-05	0.0026843	cyt	chr1-117734948-117735448	beta
8.19211	3.24212	0.793431	4.0862	4.38501e-05	0.0026843	cyt	chr12-110384174-110384674	beta
8.91113	1.72486	0.422122	4.08616	4.38578e-05	0.0026843	cyt	chr20-7937245-7937745	beta
28.9747	-0.955283	0.233824	-4.08548	4.3985e-05	0.00269059	cyt	chr1-150302178-150302678	beta
25.0674	0.814063	0.199259	4.08546	4.39892e-05	0.00269059	cyt	chr5-113081804-113082304	beta
4.71117	2.04587	0.500787	4.08532	4.40167e-05	0.00269078	cyt	chr10-86447386-86447886	beta
11.4363	1.31465	0.321802	4.08529	4.4021e-05	0.00269078	cyt	chr10-75469017-75469517	beta
5.25841	2.13723	0.523174	4.08512	4.40549e-05	0.00269197	cyt	chr4-166335533-166336033	beta
5.74518	1.89428	0.463715	4.08501	4.40751e-05	0.00269233	cyt	chr11-123821951-123822451	beta
17.3324	-1.14176	0.279517	-4.08474	4.41257e-05	0.00269454	cyt	chr9-20144146-20144646	beta
42.0305	-0.765338	0.18737	-4.08464	4.41459e-05	0.0026949	cyt	chr8-24726851-24727351	beta
9.50699	1.52532	0.373467	4.08422	4.42245e-05	0.00269882	cyt	chr17-29840804-29841304	beta
52.9377	0.735763	0.18016	4.08394	4.42786e-05	0.00270124	cyt	chr1-207848167-207848667	beta
4.54109	2.17741	0.533191	4.08372	4.43197e-05	0.00270207	cyt	chr1-50783342-50783842	beta
29.1211	0.966009	0.236551	4.08372	4.43211e-05	0.00270207	cyt	chr5-138407964-138408464	beta
4.85373	2.29441	0.561859	4.0836	4.43425e-05	0.00270208	cyt	chr4-6774075-6774575	beta
8.94525	1.49105	0.365134	4.08357	4.435e-05	0.00270208	cyt	chr9-28779149-28779649	beta
3.9722	2.86909	0.702657	4.08321	4.44185e-05	0.00270538	cyt	chr4-54727047-54727547	beta
40.4555	-0.736312	0.180356	-4.08255	4.45434e-05	0.00271192	cyt	chr5-119347521-119348021	beta
11.6008	-1.42283	0.34852	-4.08249	4.45549e-05	0.00271192	cyt	chr8-98367759-98368259	beta
30.3789	0.835934	0.20477	4.08231	4.45902e-05	0.00271319	cyt	chr5-160786789-160787289	beta
5.57542	1.83345	0.449138	4.08216	4.4619e-05	0.00271406	cyt	chr3-2915690-2916190	beta
11.3565	1.65444	0.405328	4.08173	4.47024e-05	0.00271825	cyt	chr11-62892241-62892741	beta
7.98708	1.48843	0.364664	4.08164	4.47187e-05	0.00271837	cyt	chr9-120783559-120784059	beta
12.1214	1.33985	0.328273	4.0815	4.47458e-05	0.00271913	cyt	chr1-110030785-110031285	beta
4.23083	2.20492	0.54037	4.0804	4.49589e-05	0.00273039	cyt	chr20-51122865-51123365	beta
5.92857	1.76652	0.432929	4.08039	4.49602e-05	0.00273039	cyt	chr1-51564041-51564541	beta
7.29258	1.56732	0.38418	4.07965	4.51031e-05	0.00273818	cyt	chr1-214018792-214019292	beta
18.7256	1.01052	0.247757	4.0787	4.52884e-05	0.00274854	cyt	chr3-172629399-172629899	beta
42.8903	0.696	0.170658	4.07834	4.53587e-05	0.00275192	cyt	chr11-47946855-47947355	beta
48.643	-0.617894	0.151515	-4.0781	4.54044e-05	0.0027538	cyt	chr12-94149725-94150225	beta
23.6341	1.11655	0.273817	4.07772	4.54801e-05	0.0027575	cyt	chr10-50497590-50498090	beta
27.3992	0.96287	0.236155	4.07728	4.55665e-05	0.00276184	cyt	chr15-67109491-67109991	beta
10.8249	1.26353	0.309909	4.07709	4.56019e-05	0.0027631	cyt	chr8-125528688-125529188	beta
15.6913	1.11156	0.272686	4.07635	4.57474e-05	0.00277102	cyt	chr1-87684050-87684550	beta
57.4093	-0.647928	0.15897	-4.0758	4.58572e-05	0.00277677	cyt	chr3-20081031-20081531	beta
4.22351	2.13892	0.524926	4.07471	4.60725e-05	0.00278808	cyt	chr18-58891639-58892139	beta
59.3293	-0.624469	0.153255	-4.0747	4.60736e-05	0.00278808	cyt	chr1-207867171-207867671	beta
14.5499	-1.38596	0.340156	-4.07449	4.61146e-05	0.00278966	cyt	chr15-98018715-98019215	beta
29.7809	0.776958	0.1907	4.07423	4.6166e-05	0.00279187	cyt	chr10-95865060-95865560	beta
29.1969	-0.864283	0.212202	-4.07292	4.64274e-05	0.00280677	cyt	chr13-113049502-113050002	beta
5.51993	1.92392	0.472389	4.07275	4.64618e-05	0.00280794	cyt	chr10-64306808-64307308	beta
40.9232	0.693792	0.170371	4.07224	4.65628e-05	0.00281314	cyt	chr2-132991379-132991879	beta
54.3103	-0.628466	0.15434	-4.07196	4.66201e-05	0.0028157	cyt	chr2-10934933-10935433	beta
17.735	1.021	0.250774	4.0714	4.67309e-05	0.00282148	cyt	chr13-62642847-62643347	beta
32.626	-0.794229	0.195082	-4.07127	4.67583e-05	0.00282223	cyt	chr17-1322420-1322920	beta
17.6105	1.10141	0.270541	4.07112	4.67869e-05	0.00282305	cyt	chr11-19442241-19442741	beta
6.14537	2.02093	0.496416	4.07105	4.6802e-05	0.00282305	cyt	chr7-11196122-11196622	beta
31.4525	0.962952	0.236545	4.07091	4.68304e-05	0.00282386	cyt	chr14-61561692-61562192	beta
10.3501	1.66743	0.409629	4.07058	4.68969e-05	0.00282696	cyt	chr3-16239032-16239532	beta
6.41866	2.20948	0.542861	4.07006	4.70003e-05	0.00283228	cyt	chr1-222654825-222655325	beta
4.74185	2.05968	0.506074	4.06992	4.70289e-05	0.00283288	cyt	chr11-35598509-35599009	beta
12.5123	1.43493	0.352573	4.06986	4.70406e-05	0.00283288	cyt	chr14-88166479-88166979	beta
16.9723	1.0574	0.259845	4.06936	4.71425e-05	0.00283811	cyt	chr19-30719443-30719943	beta
14.6016	1.25838	0.309257	4.06905	4.72059e-05	0.00284102	cyt	chr4-86508250-86508750	beta
31.489	0.949467	0.233393	4.06811	4.73968e-05	0.00285159	cyt	chr22-33853695-33854195	beta
8.4131	1.65316	0.406406	4.06776	4.74681e-05	0.00285496	cyt	chr17-70597723-70598223	beta
48.2523	0.606844	0.149215	4.06691	4.76409e-05	0.00286444	cyt	chr1-212636546-212637046	beta
5.13855	2.05716	0.50592	4.06618	4.77902e-05	0.00287249	cyt	chr11-24295280-24295780	beta
7.64962	1.69733	0.41745	4.06594	4.78385e-05	0.00287448	cyt	chr6-47650636-47651136	beta
13.0804	1.22959	0.302457	4.06534	4.79617e-05	0.00288096	cyt	chr12-69052920-69053420	beta
18.4141	1.1196	0.275442	4.06476	4.80822e-05	0.00288727	cyt	chr19-55372538-55373038	beta
8.50921	-1.86153	0.45804	-4.06412	4.82139e-05	0.00289425	cyt	chr5-44899802-44900302	beta
16.7116	1.04677	0.25757	4.06402	4.82338e-05	0.00289452	cyt	chr1-228141071-228141571	beta
92.2769	-0.468381	0.115265	-4.06351	4.83401e-05	0.00289997	cyt	chr20-21564251-21564751	beta
51.0108	0.715709	0.176137	4.06338	4.83679e-05	0.00290072	cyt	chr19-43798503-43799003	beta
166.22	0.359287	0.0884295	4.06298	4.845e-05	0.00290471	cyt	chr2-108534123-108534623	beta
34.1282	0.776665	0.191169	4.06271	4.85064e-05	0.00290716	cyt	chr16-2333906-2334406	beta
6.08591	1.87382	0.461284	4.06218	4.86168e-05	0.00291284	cyt	chr7-39355613-39356113	beta
4.59796	2.79824	0.688945	4.06163	4.8732e-05	0.00291882	cyt	chr10-5862194-5862694	beta
12.3942	1.28004	0.315209	4.06093	4.88769e-05	0.00292656	cyt	chr18-34039104-34039604	beta
12.5519	-1.38577	0.341284	-4.06047	4.89734e-05	0.00293093	cyt	chr4-142203451-142203951	beta
19.2779	-1.7108	0.421349	-4.06029	4.90117e-05	0.00293093	cyt	chr5-116403933-116404433	beta
12.5619	1.21336	0.298835	4.06029	4.90118e-05	0.00293093	cyt	chr1-107534700-107535200	beta
3.82399	2.59707	0.639634	4.06025	4.90209e-05	0.00293093	cyt	chrX-83535304-83535804	beta
15.5254	1.2188	0.300182	4.06021	4.90279e-05	0.00293093	cyt	chr20-47244341-47244841	beta
17.2549	1.04504	0.257397	4.06003	4.90655e-05	0.00293224	cyt	chr6-55794324-55794824	beta
17.595	1.15492	0.284475	4.05985	4.91044e-05	0.00293363	cyt	chr22-31646406-31646906	beta
4.24373	1.99331	0.491001	4.05968	4.91397e-05	0.0029348	cyt	chr5-62268093-62268593	beta
67.0285	0.644034	0.158657	4.0593	4.92208e-05	0.00293871	cyt	chr1-43523026-43523526	beta
26.9674	1.03471	0.254939	4.05865	4.93571e-05	0.00294591	cyt	chr2-225566692-225567192	beta
12.9633	1.32691	0.326939	4.05857	4.93733e-05	0.00294594	cyt	chr12-125871907-125872407	beta
20.6045	1.40066	0.34514	4.05823	4.9445e-05	0.00294928	cyt	chr11-126427392-126427892	beta
8.73049	1.64119	0.404553	4.0568	4.97494e-05	0.00296593	cyt	chr12-101709984-101710484	beta
4.68228	2.10362	0.518545	4.05677	4.97558e-05	0.00296593	cyt	chr16-11370478-11370978	beta
14.6921	1.54038	0.379796	4.05582	4.99592e-05	0.00297711	cyt	chr18-62844922-62845422	beta
5.37055	1.88007	0.46363	4.05511	5.01103e-05	0.00298517	cyt	chr7-34143252-34143752	beta
12.1247	1.21074	0.298615	4.05451	5.02387e-05	0.00299187	cyt	chr5-150560306-150560806	beta
46.4194	0.70062	0.172813	4.05422	5.03017e-05	0.00299467	cyt	chr15-32657343-32657843	beta
46.9759	-0.80889	0.199548	-4.0536	5.04346e-05	0.00300162	cyt	chr1-44267382-44267882	beta
14.9023	-1.21576	0.299927	-4.05351	5.04539e-05	0.00300183	cyt	chr7-30157761-30158261	beta
11.725	1.22759	0.302873	4.05316	5.05301e-05	0.0030054	cyt	chr14-76793883-76794383	beta
29.4003	-1.0156	0.250599	-4.05267	5.06358e-05	0.00301074	cyt	chr2-29990060-29990560	beta
23.725	0.858216	0.211779	4.05242	5.06909e-05	0.00301306	cyt	chr14-90419049-90419549	beta
48.6008	0.995262	0.245602	4.05233	5.07091e-05	0.00301318	cyt	chr1-209039217-209039717	beta
6.6928	-1.96159	0.484105	-4.052	5.07824e-05	0.00301627	cyt	chr20-32236591-32237091	beta
22.8422	-1.072	0.264565	-4.05195	5.07933e-05	0.00301627	cyt	chr3-97361-97861	beta
8.19194	1.76002	0.434418	4.05145	5.09014e-05	0.00302174	cyt	chr16-14205625-14206125	beta
15.2141	1.19624	0.295277	4.05126	5.09435e-05	0.00302328	cyt	chr18-34807329-34807829	beta
10.9047	-1.52381	0.3762	-4.05054	5.11007e-05	0.00303129	cyt	chr5-38569162-38569662	beta
17.8557	-1.19814	0.295802	-4.05049	5.11108e-05	0.00303129	cyt	chr16-35405422-35405922	beta
8.71437	1.52267	0.37593	4.0504	5.11307e-05	0.0030314	cyt	chr3-61182553-61183053	beta
7.82614	1.49269	0.368534	4.05033	5.1145e-05	0.0030314	cyt	chr7-3493373-3493873	beta
29.5241	-1.26076	0.311333	-4.04956	5.1313e-05	0.00303998	cyt	chr9-119868586-119869086	beta
17.7176	1.08094	0.26693	4.04952	5.13221e-05	0.00303998	cyt	chr12-112096555-112097055	beta
10.9471	1.31062	0.323665	4.04931	5.13687e-05	0.00304178	cyt	chr11-73148242-73148742	beta
6.72066	-1.90922	0.471523	-4.04905	5.14255e-05	0.00304418	cyt	chr2-84463369-84463869	beta
7.68171	1.91432	0.47282	4.04872	5.14976e-05	0.00304749	cyt	chr1-200206265-200206765	beta
113.4	-0.569533	0.140673	-4.04864	5.15162e-05	0.00304763	cyt	chr15-69594355-69594855	beta
34.4285	0.797502	0.197007	4.04809	5.16381e-05	0.00305388	cyt	chr16-57812360-57812860	beta
3.74761	2.18595	0.540048	4.04769	5.1725e-05	0.00305805	cyt	chr4-146033197-146033697	beta
29.8323	0.974156	0.24073	4.04667	5.19504e-05	0.00307041	cyt	chr1-204081238-204081738	beta
15.0441	1.15968	0.286598	4.04636	5.202e-05	0.00307355	cyt	chr14-59634551-59635051	beta
9.39644	1.55954	0.385448	4.04606	5.20869e-05	0.0030756	cyt	chr10-110410318-110410818	beta
20.8548	1.06579	0.263415	4.04606	5.20874e-05	0.0030756	cyt	chr17-45430733-45431233	beta
12.0206	-1.28403	0.317381	-4.0457	5.21669e-05	0.00307932	cyt	chr3-2095966-2096466	beta
28.0937	1.05624	0.261113	4.04515	5.22885e-05	0.00308464	cyt	chrX-56569509-56570009	beta
26.9553	0.876259	0.21662	4.04515	5.22899e-05	0.00308464	cyt	chr14-49959951-49960451	beta
54.2024	0.632207	0.156303	4.04476	5.23767e-05	0.00308879	cyt	chr4-87092674-87093174	beta
15.4332	1.10967	0.274376	4.04434	5.24714e-05	0.00309341	cyt	chr1-109934175-109934675	beta
9.48037	1.37418	0.339797	4.04411	5.25218e-05	0.00309541	cyt	chr13-29232514-29233014	beta
21.5818	-1.17109	0.289612	-4.04365	5.26257e-05	0.00310055	cyt	chr6-72871904-72872404	beta
7.90819	1.53321	0.379302	4.04218	5.29575e-05	0.00311912	cyt	chr7-151485284-151485784	beta
8.23685	1.41981	0.351257	4.04209	5.29761e-05	0.00311924	cyt	chr8-66902763-66903263	beta
25.2855	0.803212	0.198746	4.04139	5.31346e-05	0.00312759	cyt	chr10-12513883-12514383	beta
45.9291	-0.805995	0.199453	-4.04104	5.32156e-05	0.00313051	cyt	chr2-45626460-45626960	beta
8.48998	1.48292	0.366966	4.04103	5.32177e-05	0.00313051	cyt	chr20-33261903-33262403	beta
78.881	-0.562128	0.13912	-4.0406	5.33156e-05	0.00313529	cyt	chr19-55526232-55526732	beta
5.04822	-2.13578	0.528633	-4.04019	5.34086e-05	0.00313978	cyt	chr3-111976254-111976754	beta
7.39283	-2.11223	0.522948	-4.03907	5.36632e-05	0.00315376	cyt	chr11-20544453-20544953	beta
28.3983	0.813292	0.201363	4.03894	5.36928e-05	0.00315451	cyt	chr2-237291305-237291805	beta
10.4617	1.3129	0.325122	4.03818	5.38679e-05	0.0031638	cyt	chr15-29704995-29705495	beta
12.5665	1.14924	0.284671	4.03708	5.41216e-05	0.00317771	cyt	chr6-139863825-139864325	beta
6.85248	1.94627	0.482158	4.03658	5.42353e-05	0.00318214	cyt	chr13-76937330-76937830	beta
6.18235	1.98244	0.491123	4.03655	5.42425e-05	0.00318214	cyt	chr4-146222157-146222657	beta
14.0322	1.36608	0.338431	4.03653	5.42479e-05	0.00318214	cyt	chr2-164826442-164826942	beta
11.33	1.20457	0.298431	4.03634	5.42925e-05	0.00318376	cyt	chr18-13586202-13586702	beta
8.8082	1.40262	0.347518	4.03609	5.43489e-05	0.00318607	cyt	chr5-147805019-147805519	beta
6.53473	1.66922	0.413878	4.03312	5.50401e-05	0.00322558	cyt	chr9-7211993-7212493	beta
19.9273	0.99342	0.246337	4.03277	5.51239e-05	0.00322948	cyt	chr17-12365782-12366282	beta
6.80002	1.6573	0.41098	4.03256	5.51729e-05	0.00323134	cyt	chr2-119818749-119819249	beta
16.2117	-1.4756	0.36593	-4.03246	5.51953e-05	0.00323165	cyt	chr2-21916888-21917388	beta
12.6649	1.34136	0.332653	4.03232	5.52293e-05	0.00323172	cyt	chr5-59143947-59144447	beta
28.5128	0.789373	0.195762	4.03231	5.5231e-05	0.00323172	cyt	chr7-6385335-6385835	beta
13.4686	1.1925	0.295773	4.0318	5.53508e-05	0.00323772	cyt	chr18-1513427-1513927	beta
7.25576	1.74747	0.433499	4.03108	5.55208e-05	0.00324665	cyt	chr16-77993168-77993668	beta
8.48224	-1.69419	0.420304	-4.03087	5.55703e-05	0.0032477	cyt	chr5-5318442-5318942	beta
22.9346	1.11646	0.276978	4.03086	5.55733e-05	0.0032477	cyt	chr6-25250844-25251344	beta
4.71231	2.05342	0.509486	4.03037	5.56895e-05	0.0032529	cyt	chr11-110349643-110350143	beta
17.5712	-1.27734	0.316932	-4.03034	5.56971e-05	0.0032529	cyt	chr12-101076973-101077473	beta
10.7474	1.44964	0.359708	4.03006	5.57629e-05	0.00325574	cyt	chr3-119973223-119973723	beta
30.1161	-1.29071	0.320289	-4.02983	5.58169e-05	0.00325787	cyt	chr1-91585787-91586287	beta
8.40051	1.4837	0.36826	4.02896	5.60232e-05	0.0032689	cyt	chr4-169741491-169741991	beta
26.0451	-1.15859	0.287593	-4.02858	5.61153e-05	0.00327325	cyt	chr8-70181809-70182309	beta
6.75496	1.74669	0.433596	4.02838	5.61623e-05	0.00327496	cyt	chr3-115672000-115672500	beta
3.88405	2.4595	0.610554	4.02831	5.61795e-05	0.00327496	cyt	chr9-132113369-132113869	beta
18.6879	1.20548	0.299266	4.02814	5.62206e-05	0.00327634	cyt	chr11-64872725-64873225	beta
7.51123	1.60285	0.397934	4.02793	5.627e-05	0.0032779	cyt	chr16-24621659-24622159	beta
34.941	-0.947223	0.235167	-4.02788	5.62824e-05	0.0032779	cyt	chr10-77332213-77332713	beta
10.2945	1.48715	0.369222	4.0278	5.63006e-05	0.00327795	cyt	chr20-41094593-41095093	beta
7.98607	1.93391	0.480246	4.02691	5.65144e-05	0.00328877	cyt	chr1-51303599-51304099	beta
6.36866	-2.13971	0.531356	-4.02688	5.65216e-05	0.00328877	cyt	chr10-58891932-58892432	beta
6.07684	-1.69989	0.422187	-4.02639	5.66404e-05	0.00329422	cyt	chr2-117764242-117764742	beta
34.1187	-0.871311	0.216403	-4.02635	5.66503e-05	0.00329422	cyt	chr1-211148283-211148783	beta
45.2562	0.989456	0.24577	4.02593	5.67496e-05	0.00329897	cyt	chr17-78315338-78315838	beta
11.0157	1.46134	0.363025	4.02544	5.68683e-05	0.00330485	cyt	chr21-15221856-15222356	beta
50.1154	-1.01026	0.250979	-4.02528	5.69076e-05	0.00330523	cyt	chr15-37221313-37221813	beta
6.86846	2.08531	0.518054	4.02527	5.69102e-05	0.00330523	cyt	chr7-151936131-151936631	beta
13.5586	1.31054	0.325604	4.02496	5.6984e-05	0.00330849	cyt	chr2-59046922-59047422	beta
44.3408	-0.716774	0.178095	-4.02467	5.70541e-05	0.00331154	cyt	chr3-46943367-46943867	beta
35.1726	0.704173	0.174969	4.02456	5.7082e-05	0.00331213	cyt	chr9-137545565-137546065	beta
8.7049	2.75902	0.685583	4.02434	5.71342e-05	0.00331414	cyt	chr14-54627858-54628358	beta
4.39941	2.47917	0.616136	4.02375	5.72794e-05	0.00332153	cyt	chr2-26885907-26886407	beta
33.6871	-0.777629	0.193297	-4.02297	5.74696e-05	0.00333153	cyt	chr1-47658989-47659489	beta
79.3663	-0.539805	0.134193	-4.0226	5.75594e-05	0.00333405	cyt	chr11-45262813-45263313	beta
17.5646	1.24896	0.31049	4.02256	5.75699e-05	0.00333405	cyt	chr20-21559246-21559746	beta
19.3265	0.994598	0.247256	4.02255	5.75725e-05	0.00333405	cyt	chr12-26768899-26769399	beta
43.53	0.74022	0.184021	4.02248	5.75885e-05	0.00333405	cyt	chr10-6275128-6275628	beta
9.57111	-1.66246	0.413298	-4.02243	5.76019e-05	0.00333405	cyt	chr3-35800821-35801321	beta
39.6027	-1.00759	0.250518	-4.02202	5.77004e-05	0.00333872	cyt	chr7-28784618-28785118	beta
83.1411	0.538805	0.133972	4.02177	5.77617e-05	0.00334124	cyt	chr7-98418790-98419290	beta
8.45278	2.83057	0.703882	4.02137	5.78599e-05	0.00334588	cyt	chr5-160657064-160657564	beta
13.065	1.15926	0.288298	4.02106	5.79378e-05	0.00334847	cyt	chr9-16267185-16267685	beta
6.62673	1.74422	0.433771	4.02105	5.79402e-05	0.00334847	cyt	chr12-20475381-20475881	beta
11.2844	-1.46967	0.365504	-4.02093	5.79679e-05	0.00334903	cyt	chr2-105005506-105006006	beta
19.9995	-1.07027	0.266204	-4.02049	5.80769e-05	0.00335159	cyt	chr10-111337788-111338288	beta
3.94234	2.23807	0.556669	4.02047	5.80819e-05	0.00335159	cyt	chr11-17098639-17099139	beta
71.9138	-0.620004	0.154214	-4.02041	5.80979e-05	0.00335159	cyt	chr1-222241204-222241704	beta
25.7885	0.898531	0.223497	4.02033	5.81161e-05	0.00335159	cyt	chr6-142842665-142843165	beta
3.64597	2.28266	0.567778	4.02033	5.81163e-05	0.00335159	cyt	chr9-34715489-34715989	beta
19.6015	1.01977	0.253653	4.02032	5.81194e-05	0.00335159	cyt	chr7-143491878-143492378	beta
10.728	1.3572	0.337649	4.01956	5.83062e-05	0.00336133	cyt	chr17-30352163-30352663	beta
29.9298	1.07357	0.267125	4.01899	5.84482e-05	0.00336849	cyt	chr16-11147928-11148428	beta
21.3297	0.934928	0.232645	4.01869	5.85228e-05	0.00337175	cyt	chr6-35919731-35920231	beta
24.1925	0.973676	0.242304	4.01842	5.85909e-05	0.00337463	cyt	chr20-10186088-10186588	beta
5.06885	-2.21745	0.551846	-4.01823	5.86361e-05	0.0033762	cyt	chr6-104228963-104229463	beta
16.6931	1.1225	0.27941	4.0174	5.88448e-05	0.00338676	cyt	chr15-51692127-51692627	beta
36.6389	-0.840431	0.2092	-4.01735	5.88555e-05	0.00338676	cyt	chr19-40266109-40266609	beta
12.1472	1.28571	0.320053	4.01718	5.88999e-05	0.00338827	cyt	chr5-150559645-150560145	beta
8.07181	1.65621	0.412292	4.01708	5.89237e-05	0.0033886	cyt	chr7-123770376-123770876	beta
57.636	0.609155	0.151653	4.01678	5.89997e-05	0.00339193	cyt	chr8-85106910-85107410	beta
25.9466	-1.00172	0.249407	-4.01642	5.90893e-05	0.00339604	cyt	chr3-8823961-8824461	beta
23.1002	-0.954612	0.237693	-4.01616	5.91542e-05	0.00339873	cyt	chr11-45164170-45164670	beta
17.5773	1.45639	0.362676	4.01569	5.9272e-05	0.00340446	cyt	chr10-30494083-30494583	beta
32.8314	0.771338	0.192086	4.01558	5.93004e-05	0.00340505	cyt	chr17-48585274-48585774	beta
28.7578	-0.86636	0.215786	-4.0149	5.94706e-05	0.00341338	cyt	chr11-12744770-12745270	beta
7.89171	1.45986	0.363613	4.01486	5.94819e-05	0.00341338	cyt	chr3-23748475-23748975	beta
56.0553	-0.670061	0.166908	-4.01455	5.95599e-05	0.00341681	cyt	chr19-5581790-5582290	beta
8.69756	1.62721	0.405346	4.01438	5.96028e-05	0.00341822	cyt	chr12-46801195-46801695	beta
47.8025	-0.657889	0.163889	-4.01424	5.96381e-05	0.0034192	cyt	chr16-52561916-52562416	beta
10.4727	1.38822	0.345889	4.01347	5.98333e-05	0.00342935	cyt	chr3-4995512-4996012	beta
16.952	1.15107	0.286858	4.0127	6.00283e-05	0.00343867	cyt	chr2-8890844-8891344	beta
23.264	-1.0367	0.258355	-4.01268	6.00327e-05	0.00343867	cyt	chr12-70574221-70574721	beta
15.8887	1.11207	0.277166	4.01228	6.01346e-05	0.00344346	cyt	chrX-40644878-40645378	beta
12.8584	1.43616	0.357948	4.0122	6.01555e-05	0.00344361	cyt	chr2-217223299-217223799	beta
10.9854	-1.68845	0.420863	-4.01187	6.0239e-05	0.00344733	cyt	chr10-67075492-67075992	beta
6.96415	1.59832	0.398435	4.01149	6.03362e-05	0.00345184	cyt	chr17-46034989-46035489	beta
46.0563	-0.848771	0.211627	-4.01069	6.05414e-05	0.00346253	cyt	chr1-47881754-47882254	beta
8.40217	1.78891	0.446072	4.01036	6.06263e-05	0.00346633	cyt	chr11-108313324-108313824	beta
29.5802	1.56718	0.390811	4.01007	6.07011e-05	0.00346955	cyt	chr1-112668523-112669023	beta
30.3529	-0.814881	0.203219	-4.00986	6.07544e-05	0.00347153	cyt	chr13-52744814-52745314	beta
8.28241	1.4254	0.355519	4.00935	6.08856e-05	0.00347797	cyt	chr1-171434634-171435134	beta
14.4015	-1.20157	0.299713	-4.00905	6.09623e-05	0.00348129	cyt	chr7-51138055-51138555	beta
57.6206	0.605228	0.150972	4.00889	6.10051e-05	0.00348267	cyt	chr7-51123536-51124036	beta
53.3283	-0.678975	0.169379	-4.00862	6.1075e-05	0.00348509	cyt	chr6-1136342-1136842	beta
8.70373	1.4311	0.357009	4.00858	6.10845e-05	0.00348509	cyt	chr2-10220721-10221221	beta
10.1125	-1.35097	0.337031	-4.00844	6.11199e-05	0.00348605	cyt	chr8-27893854-27894354	beta
3.9218	2.19909	0.548626	4.00836	6.11407e-05	0.00348617	cyt	chr9-91394942-91395442	beta
60.8815	0.563351	0.140565	4.00775	6.12998e-05	0.00349418	cyt	chr8-138219428-138219928	beta
26.6276	0.824075	0.205627	4.00761	6.13356e-05	0.00349428	cyt	chr6-41470403-41470903	beta
58.1455	0.722202	0.180208	4.0076	6.13387e-05	0.00349428	cyt	chr5-111748170-111748670	beta
87.1654	0.443998	0.110794	4.00744	6.13812e-05	0.00349563	cyt	chr3-52237435-52237935	beta
4.91209	-2.29389	0.572439	-4.00722	6.14381e-05	0.00349781	cyt	chr3-21085145-21085645	beta
8.4337	3.01757	0.75321	4.00628	6.16814e-05	0.0035106	cyt	chr2-120232210-120232710	beta
7.91434	1.47949	0.369306	4.00614	6.17185e-05	0.00351165	cyt	chr1-156931408-156931908	beta
79.5904	-0.523183	0.1306	-4.00599	6.17574e-05	0.00351279	cyt	chr1-204084347-204084847	beta
33.1434	-0.780538	0.194856	-4.00572	6.18294e-05	0.00351463	cyt	chr10-68600135-68600635	beta
15.4724	-1.13583	0.283557	-4.00567	6.18428e-05	0.00351463	cyt	chr19-18995710-18996210	beta
35.2152	-0.790357	0.19731	-4.00566	6.18458e-05	0.00351463	cyt	chr1-2491980-2492480	beta
4.37346	2.221	0.554525	4.00523	6.1957e-05	0.00351988	cyt	chr21-38768614-38769114	beta
18.1143	1.2802	0.319712	4.00424	6.22174e-05	0.0035336	cyt	chr12-18479200-18479700	beta
4.9557	1.95098	0.487246	4.00409	6.22573e-05	0.0035348	cyt	chr1-65323148-65323648	beta
18.8078	-1.3579	0.339138	-4.00399	6.22837e-05	0.00353523	cyt	chr16-52568912-52569412	beta
46.3002	0.8053	0.201129	4.0039	6.2308e-05	0.00353553	cyt	chr22-35648086-35648586	beta
8.39645	1.65126	0.412484	4.0032	6.24912e-05	0.00354405	cyt	chr5-156103068-156103568	beta
16.7261	1.14556	0.286167	4.00313	6.25106e-05	0.00354405	cyt	chr19-34667129-34667629	beta
3.78298	2.44442	0.610635	4.00308	6.25233e-05	0.00354405	cyt	chr14-38522645-38523145	beta
18.0405	1.07643	0.268904	4.00304	6.25336e-05	0.00354405	cyt	chr15-40046806-40047306	beta
19.59	1.03818	0.259354	4.00294	6.25612e-05	0.00354454	cyt	chr17-64694165-64694665	beta
18.1541	1.37407	0.34329	4.00266	6.26338e-05	0.00354759	cyt	chr6-100617990-100618490	beta
17.5121	1.0435	0.26072	4.00239	6.27068e-05	0.00355065	cyt	chr8-40040830-40041330	beta
105.87	0.517935	0.129414	4.00217	6.2764e-05	0.00355282	cyt	chr1-37479554-37480054	beta
10.2228	1.36381	0.340807	4.0017	6.28879e-05	0.00355875	cyt	chr7-135964123-135964623	beta
9.28386	1.41065	0.35252	4.00162	6.29097e-05	0.00355891	cyt	chr12-62859760-62860260	beta
79.7694	0.499726	0.124904	4.00089	6.31039e-05	0.00356863	cyt	chr11-117817649-117818149	beta
11.7669	1.27608	0.318954	4.00083	6.31194e-05	0.00356863	cyt	chrX-47579414-47579914	beta
11.7154	1.28305	0.320731	4.00039	6.32393e-05	0.00357432	cyt	chr8-43191133-43191633	beta
9.89716	1.39433	0.348643	3.99931	6.3528e-05	0.00358956	cyt	chr3-124934513-124935013	beta
25.5711	0.937491	0.234421	3.99918	6.35613e-05	0.00359036	cyt	chr4-37528061-37528561	beta
8.19357	1.61814	0.404638	3.99898	6.36153e-05	0.00359164	cyt	chr18-38922996-38923496	beta
27.8042	-0.883586	0.220954	-3.99896	6.36222e-05	0.00359164	cyt	chr1-116902409-116902909	beta
40.1217	-0.785937	0.19654	-3.99886	6.36486e-05	0.00359205	cyt	chr5-62041289-62041789	beta
8.59309	-2.02946	0.507573	-3.99837	6.37813e-05	0.00359744	cyt	chr2-161596757-161597257	beta
17.2281	1.1023	0.275689	3.99836	6.37829e-05	0.00359744	cyt	chr6-132764298-132764798	beta
27.8303	0.83362	0.208494	3.99829	6.38017e-05	0.00359744	cyt	chr1-150971175-150971675	beta
32.6652	-0.8083	0.202188	-3.99777	6.39424e-05	0.00360429	cyt	chr9-456252-456752	beta
15.6139	1.21303	0.303445	3.99754	6.40052e-05	0.00360675	cyt	chr22-20904505-20905005	beta
9.15522	1.65545	0.414127	3.99744	6.40311e-05	0.00360713	cyt	chr3-24485416-24485916	beta
7.17425	3.27756	0.820017	3.99694	6.4167e-05	0.0036137	cyt	chr1-202520164-202520664	beta
6.22393	2.99239	0.748775	3.99639	6.43171e-05	0.00362106	cyt	chr2-101651678-101652178	beta
6.64511	3.577	0.895097	3.99621	6.43646e-05	0.00362265	cyt	chr6-159677857-159678357	beta
13.4078	1.24726	0.312201	3.99506	6.46788e-05	0.00363924	cyt	chr1-25472484-25472984	beta
13.0387	1.31768	0.329844	3.99486	6.47313e-05	0.0036411	cyt	chr19-7296137-7296637	beta
20.4399	1.09134	0.2732	3.99466	6.47869e-05	0.00364314	cyt	chr1-72366393-72366893	beta
9.90563	1.31726	0.329802	3.99411	6.49371e-05	0.00365049	cyt	chr7-33774976-33775476	beta
16.3892	-1.28964	0.322895	-3.99401	6.49651e-05	0.00365097	cyt	chr4-185355754-185356254	beta
5.57893	3.29185	0.824238	3.99382	6.50185e-05	0.00365288	cyt	chr9-32344393-32344893	beta
13.476	1.24302	0.311309	3.99287	6.5278e-05	0.00366635	cyt	chr8-60720617-60721117	beta
18.8426	1.01101	0.253224	3.99258	6.5359e-05	0.00366846	cyt	chr9-136901430-136901930	beta
12.3624	-1.28639	0.322196	-3.99257	6.53611e-05	0.00366846	cyt	chr19-2324144-2324644	beta
7.53574	1.78176	0.446275	3.99252	6.53741e-05	0.00366846	cyt	chr11-12215091-12215591	beta
5.27152	2.16754	0.542941	3.99222	6.54589e-05	0.00367212	cyt	chr5-79682182-79682682	beta
6.51726	1.76223	0.441462	3.9918	6.55735e-05	0.00367745	cyt	chr12-11497967-11498467	beta
13.9285	1.1417	0.28613	3.99015	6.60303e-05	0.00370078	cyt	chr3-48696554-48697054	beta
6.28573	-2.18016	0.546392	-3.99011	6.60436e-05	0.00370078	cyt	chr7-72254271-72254771	beta
7.86633	1.5226	0.381599	3.99006	6.60567e-05	0.00370078	cyt	chr12-112083174-112083674	beta
12.8717	1.30586	0.327281	3.99002	6.60685e-05	0.00370078	cyt	chr19-19329110-19329610	beta
12.4431	-1.37543	0.344761	-3.98953	6.62034e-05	0.00370489	cyt	chr5-110362121-110362621	beta
6.69165	1.65214	0.414128	3.98945	6.62257e-05	0.00370489	cyt	chr1-22324698-22325198	beta
4.50911	2.20308	0.55224	3.98935	6.62533e-05	0.00370489	cyt	chr18-34358920-34359420	beta
14.1011	1.12651	0.282383	3.9893	6.62679e-05	0.00370489	cyt	chr7-158376016-158376516	beta
4.6567	1.98156	0.496721	3.98927	6.62768e-05	0.00370489	cyt	chr20-49597239-49597739	beta
4.36568	1.98588	0.497808	3.98926	6.62798e-05	0.00370489	cyt	chr7-78780536-78781036	beta
17.1594	1.43495	0.359714	3.98915	6.63094e-05	0.00370489	cyt	chr10-24463968-24464468	beta
38.0943	0.736693	0.184676	3.98912	6.63184e-05	0.00370489	cyt	chr7-151650954-151651454	beta
11.3706	1.56279	0.391765	3.98912	6.63196e-05	0.00370489	cyt	chr2-67289727-67290227	beta
44.7021	-0.972115	0.243723	-3.98861	6.64619e-05	0.00371173	cyt	chr9-90309857-90310357	beta
4.93638	1.96139	0.491789	3.98828	6.65549e-05	0.00371583	cyt	chr1-167752436-167752936	beta
20.5957	0.978015	0.245253	3.98777	6.66961e-05	0.0037226	cyt	chr3-172596025-172596525	beta
7.19655	1.72348	0.4322	3.9877	6.67173e-05	0.00372268	cyt	chr2-31429625-31430125	beta
13.1564	-1.3004	0.326159	-3.98702	6.69087e-05	0.00373135	cyt	chr13-42883720-42884220	beta
12.1433	1.36701	0.342865	3.98701	6.69125e-05	0.00373135	cyt	chr14-69014681-69015181	beta
12.6291	-1.2732	0.319368	-3.98662	6.70199e-05	0.00373623	cyt	chr15-82062899-82063399	beta
22.0103	1.02282	0.256578	3.98641	6.70812e-05	0.00373853	cyt	chr8-10990958-10991458	beta
4.60299	3.80302	0.954015	3.98633	6.7103e-05	0.00373864	cyt	chr1-186865199-186865699	beta
5.93895	1.86553	0.468061	3.98565	6.72945e-05	0.00374819	cyt	chr4-160020706-160021206	beta
41.2774	-0.75698	0.189937	-3.98543	6.73594e-05	0.00375069	cyt	chr20-51536523-51537023	beta
50.5646	-1.0209	0.256215	-3.98455	6.76088e-05	0.00376346	cyt	chr5-6473212-6473712	beta
6.94967	1.70811	0.428805	3.98341	6.79322e-05	0.00378034	cyt	chr1-179034710-179035210	beta
10.8696	1.3547	0.340141	3.98275	6.81215e-05	0.00378949	cyt	chr5-99063651-99064151	beta
5.84715	2.07489	0.520975	3.9827	6.8137e-05	0.00378949	cyt	chr5-124316032-124316532	beta
12.6897	1.21996	0.306326	3.98256	6.81783e-05	0.00379067	cyt	chr7-26664921-26665421	beta
14.2551	1.39294	0.349784	3.98227	6.82599e-05	0.00379407	cyt	chr5-122915726-122916226	beta
22.3912	1.06011	0.266228	3.98196	6.83507e-05	0.003798	cyt	chr18-50190156-50190656	beta
12.4206	-1.41367	0.355097	-3.98109	6.85997e-05	0.00381071	cyt	chr20-37598016-37598516	beta
10.611	1.83726	0.461515	3.98093	6.86462e-05	0.00381216	cyt	chr11-83701789-83702289	beta
51.5398	0.664079	0.166828	3.98063	6.87332e-05	0.00381586	cyt	chr5-96402451-96402951	beta
11.3549	1.4113	0.354585	3.98015	6.88731e-05	0.0038225	cyt	chr14-87873643-87874143	beta
5.89065	1.6681	0.419253	3.97874	6.92815e-05	0.00384177	cyt	chr1-17629898-17630398	beta
9.11611	1.42806	0.358923	3.97874	6.92816e-05	0.00384177	cyt	chr12-119681896-119682396	beta
4.28087	2.0706	0.520417	3.97874	6.92818e-05	0.00384177	cyt	chr2-110854291-110854791	beta
9.232	1.56685	0.393818	3.97861	6.9318e-05	0.00384264	cyt	chr10-3876312-3876812	beta
7.75802	1.5159	0.381029	3.97843	6.9371e-05	0.00384444	cyt	chr1-32775162-32775662	beta
72.8953	0.69749	0.175328	3.97821	6.94361e-05	0.00384691	cyt	chr4-108008639-108009139	beta
17.4291	1.07743	0.270859	3.97783	6.95475e-05	0.00385195	cyt	chr6-134436134-134436634	beta
8.06532	1.85727	0.466939	3.97754	6.96325e-05	0.00385552	cyt	chr8-89729082-89729582	beta
68.9879	0.516166	0.129787	3.97702	6.97834e-05	0.00386273	cyt	chr10-45426077-45426577	beta
10.5421	1.50186	0.37768	3.97653	6.99272e-05	0.00386955	cyt	chr14-59328374-59328874	beta
48.3392	0.78151	0.19654	3.97634	6.99828e-05	0.00387149	cyt	chr1-84632846-84633346	beta
7.34829	1.53651	0.386486	3.9756	7.02021e-05	0.00388247	cyt	chr6-11263367-11263867	beta
31.683	0.948984	0.238721	3.97529	7.02925e-05	0.00388578	cyt	chr18-44682601-44683101	beta
7.72027	1.38857	0.349304	3.97526	7.03033e-05	0.00388578	cyt	chr2-11348132-11348632	beta
5.20807	2.16729	0.545263	3.97476	7.04488e-05	0.00389268	cyt	chr15-45445247-45445747	beta
5.16229	1.87973	0.472955	3.97444	7.05442e-05	0.0038968	cyt	chr10-22193811-22194311	beta
18.8757	-1.11907	0.281578	-3.97428	7.05916e-05	0.00389827	cyt	chr16-20868782-20869282	beta
21.0272	-1.02965	0.259102	-3.97393	7.06954e-05	0.00390285	cyt	chr3-32285822-32286322	beta
4.39758	2.32074	0.584073	3.97337	7.0863e-05	0.00391096	cyt	chr1-206946211-206946711	beta
9.72958	1.2996	0.327095	3.97316	7.0925e-05	0.00391322	cyt	chr11-12439557-12440057	beta
7.37988	1.88386	0.474192	3.97277	7.10409e-05	0.00391846	cyt	chr22-31378502-31379002	beta
3.72458	2.6627	0.670298	3.97242	7.11473e-05	0.00392318	cyt	chr5-37197573-37198073	beta
48.5511	0.695946	0.175266	3.97079	7.16337e-05	0.00394884	cyt	chr11-34631632-34632132	beta
9.38349	1.63076	0.410772	3.96998	7.18784e-05	0.00396114	cyt	chr16-11249305-11249805	beta
15.753	1.02781	0.2589	3.96991	7.1899e-05	0.00396114	cyt	chr12-62731055-62731555	beta
3.65512	2.52988	0.637306	3.96965	7.19775e-05	0.0039643	cyt	chr1-119655122-119655622	beta
13.0117	1.53017	0.385519	3.96912	7.21398e-05	0.00397207	cyt	chr20-39822668-39823168	beta
8.08692	1.76352	0.444341	3.96885	7.22202e-05	0.00397495	cyt	chr1-204232432-204232932	beta
8.19992	1.47153	0.370775	3.9688	7.22344e-05	0.00397495	cyt	chr7-12674827-12675327	beta
25.793	-0.913959	0.23032	-3.96821	7.2416e-05	0.00398332	cyt	chr1-21254366-21254866	beta
18.8796	-1.09405	0.275707	-3.96816	7.2429e-05	0.00398332	cyt	chr16-4788531-4789031	beta
29.5018	0.865605	0.218179	3.96741	7.26581e-05	0.00399475	cyt	chr1-41891250-41891750	beta
39.4458	-0.723007	0.182242	-3.96729	7.26952e-05	0.00399562	cyt	chr12-6612836-6613336	beta
25.4006	0.861293	0.217106	3.96715	7.27371e-05	0.00399645	cyt	chr1-6962244-6962744	beta
39.7195	0.795007	0.2004	3.9671	7.27529e-05	0.00399645	cyt	chr10-88253999-88254499	beta
12.5706	1.12665	0.284045	3.96644	7.29539e-05	0.00400631	cyt	chr4-1267798-1268298	beta
5.64044	1.93303	0.487391	3.96607	7.30678e-05	0.0040114	cyt	chr3-108127550-108128050	beta
25.8955	-0.930231	0.234555	-3.96594	7.31074e-05	0.00401239	cyt	chr6-33717112-33717612	beta
30.7797	0.807839	0.203709	3.96565	7.31966e-05	0.00401611	cyt	chr6-153170453-153170953	beta
62.986	-0.655345	0.165259	-3.96557	7.32211e-05	0.00401629	cyt	chr17-41907819-41908319	beta
12.4683	1.15279	0.290718	3.96532	7.32989e-05	0.00401843	cyt	chr1-151620319-151620819	beta
11.011	1.2323	0.31077	3.9653	7.33031e-05	0.00401843	cyt	chr11-11777809-11778309	beta
35.886	0.768985	0.193936	3.96515	7.33486e-05	0.00401975	cyt	chr9-21049026-21049526	beta
7.18755	1.54468	0.38957	3.96508	7.33712e-05	0.00401982	cyt	chr7-90461194-90461694	beta
12.6064	2.72105	0.686271	3.96497	7.34042e-05	0.00402045	cyt	chr6-132736150-132736650	beta
26.2297	0.980504	0.247298	3.96487	7.34356e-05	0.004021	cyt	chr4-165440264-165440764	beta
6.85092	1.73392	0.437345	3.96464	7.35057e-05	0.00402366	cyt	chr2-225994693-225995193	beta
27.3352	0.852703	0.215182	3.9627	7.4107e-05	0.00405539	cyt	chr10-26780987-26781487	beta
7.43544	1.64821	0.415961	3.96241	7.41956e-05	0.00405906	cyt	chr15-80419431-80419931	beta
9.58179	1.31634	0.33226	3.96178	7.43934e-05	0.00406869	cyt	chr1-171506822-171507322	beta
25.443	0.843625	0.212964	3.96135	7.45267e-05	0.00407376	cyt	chr15-98865867-98866367	beta
8.37092	1.43356	0.361889	3.96134	7.45295e-05	0.00407376	cyt	chr7-28740126-28740626	beta
60.4111	-0.660366	0.166707	-3.96124	7.456e-05	0.00407424	cyt	chr4-140297031-140297531	beta
12.6702	-1.41934	0.358322	-3.96106	7.46167e-05	0.00407615	cyt	chr13-34458819-34459319	beta
36.1651	-1.00751	0.254364	-3.96089	7.46715e-05	0.00407795	cyt	chr4-107993377-107993877	beta
7.86829	1.6412	0.414361	3.96078	7.47045e-05	0.00407857	cyt	chr16-21645428-21645928	beta
28.9399	0.914089	0.230824	3.96012	7.49124e-05	0.00408669	cyt	chr9-72586699-72587199	beta
8.87926	1.36863	0.345603	3.96012	7.49126e-05	0.00408669	cyt	chr17-69526384-69526884	beta
44.7832	-0.685462	0.173092	-3.9601	7.49185e-05	0.00408669	cyt	chr16-85261018-85261518	beta
8.62293	1.43134	0.361463	3.95985	7.4998e-05	0.00408983	cyt	chr7-45057787-45058287	beta
3.58743	3.01035	0.760236	3.95976	7.50244e-05	0.00409008	cyt	chr9-83473392-83473892	beta
14.2436	1.10276	0.278529	3.95923	7.51908e-05	0.00409723	cyt	chr1-245953294-245953794	beta
27.7174	-1.13872	0.287613	-3.95921	7.51991e-05	0.00409723	cyt	chr10-26242908-26243408	beta
25.5742	-0.958973	0.242237	-3.95883	7.53191e-05	0.00410257	cyt	chr1-110736815-110737315	beta
17.7761	-1.1474	0.28985	-3.95861	7.53865e-05	0.00410376	cyt	chr9-106920807-106921307	beta
22.2529	-1.24742	0.315119	-3.95856	7.54022e-05	0.00410376	cyt	chr6-89500477-89500977	beta
39.2264	-0.753257	0.190286	-3.95855	7.54065e-05	0.00410376	cyt	chr10-78215534-78216034	beta
20.6582	1.04289	0.263462	3.95841	7.54514e-05	0.00410501	cyt	chr11-34214762-34215262	beta
7.08648	1.61023	0.406815	3.95815	7.55333e-05	0.00410715	cyt	chr1-177190481-177190981	beta
21.1612	-1.38718	0.350471	-3.95804	7.55686e-05	0.00410715	cyt	chr2-217263598-217264098	beta
11.807	1.39069	0.351359	3.95803	7.55694e-05	0.00410715	cyt	chr1-67970016-67970516	beta
3.71453	2.22814	0.562956	3.95794	7.55988e-05	0.00410715	cyt	chr5-11400221-11400721	beta
28.4831	-0.853161	0.21556	-3.95787	7.56199e-05	0.00410715	cyt	chrX-40154215-40154715	beta
23.1473	1.10781	0.279901	3.95787	7.56221e-05	0.00410715	cyt	chr18-23422789-23423289	beta
96.0003	0.535472	0.135299	3.9577	7.56764e-05	0.00410891	cyt	chr2-216539886-216540386	beta
4.68931	1.96947	0.49769	3.95722	7.5828e-05	0.00411493	cyt	chr1-202319296-202319796	beta
5.73281	1.90343	0.481003	3.95721	7.58312e-05	0.00411493	cyt	chr4-186161053-186161553	beta
63.8182	0.650445	0.164379	3.95698	7.59031e-05	0.00411764	cyt	chr5-147484074-147484574	beta
47.3604	0.646693	0.163434	3.95691	7.59267e-05	0.00411774	cyt	chr12-5002911-5003411	beta
9.74491	1.39142	0.351652	3.95681	7.59564e-05	0.00411816	cyt	chr13-31120182-31120682	beta
13.732	1.20177	0.30373	3.95669	7.59939e-05	0.004119	cyt	chr10-62004947-62005447	beta
5.93311	1.90699	0.482007	3.95634	7.61066e-05	0.00412307	cyt	chr7-78303972-78304472	beta
48.2466	0.613039	0.154953	3.9563	7.61191e-05	0.00412307	cyt	chr4-51906245-51906745	beta
31.768	0.843153	0.213119	3.95625	7.61351e-05	0.00412307	cyt	chr11-35714867-35715367	beta
22.322	-1.22244	0.308995	-3.95618	7.61576e-05	0.0041231	cyt	chr18-23358734-23359234	beta
6.05448	2.26669	0.573002	3.95581	7.62769e-05	0.00412837	cyt	chr4-184761946-184762446	beta
26.6686	1.06261	0.26864	3.95552	7.63694e-05	0.00413218	cyt	chr6-157613120-157613620	beta
40.43	0.770171	0.194716	3.95535	7.64216e-05	0.00413382	cyt	chr1-11736830-11737330	beta
41.4054	0.681898	0.172415	3.95498	7.65418e-05	0.00413913	cyt	chr16-56984567-56985067	beta
43.5947	-0.849288	0.214758	-3.95463	7.66547e-05	0.00414404	cyt	chr11-15223294-15223794	beta
119.761	0.397927	0.100629	3.95441	7.67231e-05	0.00414456	cyt	chr17-80833024-80833524	beta
4.88815	1.8497	0.46776	3.95439	7.67294e-05	0.00414456	cyt	chr7-102170233-102170733	beta
63.9625	0.652463	0.164997	3.95439	7.67306e-05	0.00414456	cyt	chr16-12612536-12613036	beta
17.8192	-1.0676	0.270002	-3.95406	7.68364e-05	0.00414908	cyt	chr11-115198135-115198635	beta
6.50543	1.92399	0.486655	3.95349	7.70192e-05	0.00415775	cyt	chr6-165615573-165616073	beta
12.0275	1.25834	0.318306	3.95326	7.70948e-05	0.00416064	cyt	chr12-64186729-64187229	beta
9.38244	1.39242	0.352256	3.95287	7.72189e-05	0.00416613	cyt	chr5-36373380-36373880	beta
8.49155	1.46557	0.37081	3.95234	7.73918e-05	0.00417426	cyt	chr12-11831953-11832453	beta
12.5588	1.29293	0.327206	3.95141	7.76921e-05	0.00418815	cyt	chr4-15905933-15906433	beta
13.7778	1.1054	0.27975	3.95139	7.76972e-05	0.00418815	cyt	chr1-89553079-89553579	beta
7.53893	1.6025	0.405559	3.95134	7.77162e-05	0.00418815	cyt	chr7-51263521-51264021	beta
4.17323	2.37106	0.600091	3.95116	7.77726e-05	0.00418998	cyt	chr6-32627781-32628281	beta
5.72012	1.96204	0.496586	3.95106	7.78061e-05	0.00419058	cyt	chr9-109733579-109734079	beta
31.0596	-1.15042	0.291187	-3.95081	7.78887e-05	0.00419383	cyt	chr20-7703375-7703875	beta
53.6574	0.671161	0.169912	3.95005	7.8135e-05	0.00420588	cyt	chr3-141686659-141687159	beta
60.5244	-0.594395	0.150487	-3.94981	7.82142e-05	0.00420831	cyt	chr7-1422790-1423290	beta
68.2887	-0.591757	0.149822	-3.94974	7.82358e-05	0.00420831	cyt	chr2-219335245-219335745	beta
4.13327	2.04433	0.517589	3.94971	7.82474e-05	0.00420831	cyt	chr8-43160096-43160596	beta
41.8546	-0.659415	0.166959	-3.94956	7.82936e-05	0.00420913	cyt	chr7-15015727-15016227	beta
14.7111	1.2397	0.313887	3.94952	7.83075e-05	0.00420913	cyt	chr17-59093768-59094268	beta
10.9403	-1.39434	0.353092	-3.94895	7.84951e-05	0.00421789	cyt	chr9-110013045-110013545	beta
8.66011	1.48141	0.375145	3.94889	7.85155e-05	0.00421789	cyt	chr13-30253717-30254217	beta
8.17664	1.56937	0.397434	3.94875	7.85609e-05	0.00421906	cyt	chr8-125311354-125311854	beta
14.7543	1.28276	0.324858	3.94868	7.85823e-05	0.00421906	cyt	chr6-16334619-16335119	beta
18.8811	1.00713	0.255102	3.94793	7.88284e-05	0.00422992	cyt	chr7-73851355-73851855	beta
29.2655	-0.933852	0.236542	-3.94793	7.88295e-05	0.00422992	cyt	chr10-26292053-26292553	beta
35.0501	0.876863	0.222129	3.94755	7.89561e-05	0.0042355	cyt	chr14-87869864-87870364	beta
5.57505	1.75303	0.444146	3.94697	7.91472e-05	0.00424454	cyt	chr7-131826853-131827353	beta
63.974	-0.644142	0.163208	-3.94675	7.92202e-05	0.00424724	cyt	chr17-240263-240763	beta
54.9171	-0.602873	0.152777	-3.94609	7.94367e-05	0.00425763	cyt	chr14-100655302-100655802	beta
24.2236	0.990928	0.251144	3.94566	7.95815e-05	0.00426417	cyt	chr14-59283353-59283853	beta
18.1781	-1.04593	0.265092	-3.94555	7.96175e-05	0.00426488	cyt	chr1-116203294-116203794	beta
9.24178	1.23578	0.313239	3.94516	7.97471e-05	0.0042706	cyt	chr9-95626827-95627327	beta
51.2742	0.61023	0.154693	3.94477	7.98755e-05	0.00427626	cyt	chr19-13861679-13862179	beta
10.1069	1.61107	0.408415	3.94468	7.99053e-05	0.00427663	cyt	chr10-103672540-103673040	beta
16.0393	1.08942	0.27618	3.94458	7.99387e-05	0.0042772	cyt	chr19-10289796-10290296	beta
11.7934	-1.30579	0.331111	-3.94366	8.02478e-05	0.00429252	cyt	chr20-6693243-6693743	beta
12.3725	1.16368	0.295097	3.94337	8.03435e-05	0.00429641	cyt	chr1-68213825-68214325	beta
18.7214	1.0798	0.273839	3.94318	8.04093e-05	0.0042987	cyt	chr8-94960521-94961021	beta
18.385	-1.09822	0.278562	-3.94245	8.06531e-05	0.00431051	cyt	chr17-17994193-17994693	beta
22.5935	0.849608	0.215523	3.94208	8.07774e-05	0.00431592	cyt	chr9-113350195-113350695	beta
21.9244	-0.98734	0.250475	-3.94187	8.08483e-05	0.00431827	cyt	chr22-41302050-41302550	beta
9.60637	-1.63432	0.41461	-3.94181	8.08675e-05	0.00431827	cyt	chr3-21864631-21865131	beta
17.9925	1.11594	0.283112	3.9417	8.09072e-05	0.00431916	cyt	chr13-49972506-49973006	beta
3.79779	-2.33176	0.59162	-3.94132	8.10336e-05	0.00432405	cyt	chr6-145546769-145547269	beta
17.4338	-1.25898	0.319435	-3.94129	8.10448e-05	0.00432405	cyt	chrX-54030114-54030614	beta
46.4871	0.757781	0.192275	3.94113	8.10979e-05	0.00432565	cyt	chr1-22750584-22751084	beta
11.085	2.52537	0.64083	3.94078	8.12172e-05	0.00433078	cyt	chr1-155637360-155637860	beta
8.29089	-1.62884	0.413375	-3.94035	8.1362e-05	0.00433727	cyt	chr4-17856802-17857302	beta
33.7964	0.715707	0.181659	3.93983	8.15396e-05	0.00434527	cyt	chr2-33476296-33476796	beta
42.5883	-0.755353	0.191725	-3.93977	8.15584e-05	0.00434527	cyt	chr4-78369543-78370043	beta
4.08513	2.13181	0.541108	3.9397	8.15825e-05	0.00434532	cyt	chr5-111254542-111255042	beta
38.7864	-0.763399	0.193775	-3.93961	8.16147e-05	0.0043458	cyt	chr8-59030325-59030825	beta
46.0816	0.680762	0.172825	3.93903	8.18107e-05	0.00435441	cyt	chr19-11094852-11095352	beta
12.4194	1.14566	0.290851	3.939	8.18228e-05	0.00435441	cyt	chr17-17922074-17922574	beta
7.31068	-1.80243	0.457596	-3.93892	8.18509e-05	0.00435467	cyt	chr17-46218128-46218628	beta
10.2781	1.33594	0.339218	3.93828	8.20677e-05	0.00436497	cyt	chr12-27331212-27331712	beta
5.15488	1.8758	0.476328	3.93803	8.21518e-05	0.0043682	cyt	chr16-10876893-10877393	beta
7.067	1.70183	0.432193	3.93765	8.22824e-05	0.00437391	cyt	chr3-104279603-104280103	beta
18.0395	1.0406	0.264289	3.93736	8.23832e-05	0.00437802	cyt	chr1-210124127-210124627	beta
28.7574	-0.882567	0.224183	-3.93681	8.25717e-05	0.0043868	cyt	chr3-65872969-65873469	beta
5.81546	-1.75089	0.444766	-3.93667	8.26212e-05	0.00438774	cyt	chr6-109318274-109318774	beta
18.3192	1.05511	0.268025	3.93662	8.26362e-05	0.00438774	cyt	chr4-185707541-185708041	beta
47.1712	-0.657959	0.167144	-3.93648	8.26839e-05	0.00438894	cyt	chr10-3898789-3899289	beta
22.8749	1.09395	0.277905	3.93642	8.27056e-05	0.00438894	cyt	chr2-181977584-181978084	beta
23.9116	0.907168	0.23047	3.93617	8.27936e-05	0.00439101	cyt	chr4-159267234-159267734	beta
12.3702	1.29201	0.328244	3.93612	8.28085e-05	0.00439101	cyt	chr20-32842139-32842639	beta
6.51005	2.18046	0.553963	3.9361	8.28148e-05	0.00439101	cyt	chr18-58438640-58439140	beta
10.9434	1.47494	0.37473	3.93601	8.2847e-05	0.00439148	cyt	chr7-144529173-144529673	beta
25.5943	1.10719	0.281305	3.93591	8.28826e-05	0.00439165	cyt	chr1-181112352-181112852	beta
23.5681	0.930039	0.236298	3.93587	8.28971e-05	0.00439165	cyt	chr15-67121010-67121510	beta
66.1484	0.609304	0.154844	3.93494	8.32172e-05	0.0044054	cyt	chr16-24669262-24669762	beta
3.93405	2.21125	0.561955	3.93493	8.32214e-05	0.0044054	cyt	chr2-158197891-158198391	beta
129.728	0.389584	0.0990069	3.93491	8.32271e-05	0.0044054	cyt	chr8-22864773-22865273	beta
15.9069	1.08284	0.275201	3.93474	8.32883e-05	0.00440691	cyt	chr17-67546443-67546943	beta
7.76815	1.69362	0.43044	3.93463	8.3325e-05	0.00440691	cyt	chr6-15485811-15486311	beta
4.3824	-2.32224	0.590208	-3.93461	8.33327e-05	0.00440691	cyt	chr11-108978431-108978931	beta
6.65205	2.01508	0.51215	3.93456	8.33497e-05	0.00440691	cyt	chr12-73308703-73309203	beta
22.9076	-0.958688	0.243665	-3.93446	8.3385e-05	0.00440754	cyt	chr2-232512498-232512998	beta
8.68979	1.79066	0.45514	3.9343	8.34392e-05	0.00440916	cyt	chr1-212621846-212622346	beta
15.3038	1.08069	0.274716	3.93386	8.35923e-05	0.00441601	cyt	chr18-22981443-22981943	beta
7.43043	1.87776	0.477391	3.93338	8.37581e-05	0.00442352	cyt	chr3-61131980-61132480	beta
4.32311	2.09913	0.533692	3.93321	8.38175e-05	0.00442541	cyt	chr9-110116382-110116882	beta
70.2792	0.492905	0.12534	3.93256	8.40462e-05	0.00443624	cyt	chr14-64726405-64726905	beta
43.2252	-0.722802	0.183805	-3.93245	8.40851e-05	0.00443705	cyt	chr19-33459136-33459636	beta
4.18248	2.30898	0.587198	3.9322	8.4173e-05	0.00444043	cyt	chr1-226157499-226157999	beta
4.88863	2.00593	0.51045	3.92973	8.50415e-05	0.00448499	cyt	chr13-49044894-49045394	beta
5.97465	1.72424	0.438788	3.92955	8.51037e-05	0.00448701	cyt	chr6-36336763-36337263	beta
34.8962	-0.753927	0.191868	-3.9294	8.51578e-05	0.0044886	cyt	chr19-45113578-45114078	beta
13.1816	1.19529	0.304196	3.92933	8.51833e-05	0.00448868	cyt	chr5-68434046-68434546	beta
7.69035	1.5184	0.38645	3.92909	8.52687e-05	0.00449192	cyt	chr5-96627592-96628092	beta
67.5495	0.648078	0.164971	3.92845	8.54966e-05	0.0045024	cyt	chr9-129483531-129484031	beta
4.27021	2.31045	0.588141	3.92839	8.55157e-05	0.0045024	cyt	chr3-12395557-12396057	beta
36.9756	0.905116	0.230417	3.92817	8.55949e-05	0.00450531	cyt	chr9-18393156-18393656	beta
24.5548	-0.911846	0.232141	-3.92799	8.56595e-05	0.00450744	cyt	chr2-18971542-18972042	beta
6.40503	2.19147	0.557924	3.9279	8.56919e-05	0.00450789	cyt	chr2-21396195-21396695	beta
4.89038	1.82811	0.465452	3.92759	8.58016e-05	0.00451239	cyt	chr9-131630435-131630935	beta
6.52934	1.82177	0.463863	3.92739	8.58722e-05	0.00451483	cyt	chr12-121190359-121190859	beta
67.4615	0.498511	0.126935	3.92731	8.59013e-05	0.0045151	cyt	chr2-230411700-230412200	beta
14.4229	1.15451	0.294034	3.92644	8.62115e-05	0.00453014	cyt	chr2-164920364-164920864	beta
6.13818	1.75004	0.445731	3.92622	8.62918e-05	0.00453309	cyt	chr2-165248985-165249485	beta
8.20852	1.71916	0.437877	3.92612	8.63271e-05	0.00453367	cyt	chr8-88230603-88231103	beta
8.71624	1.68641	0.42955	3.92599	8.63737e-05	0.00453435	cyt	chr4-173288941-173289441	beta
11.4459	1.52697	0.388943	3.92595	8.63884e-05	0.00453435	cyt	chr1-145690494-145690994	beta
45.9718	-0.852416	0.217131	-3.92581	8.64382e-05	0.00453569	cyt	chr18-45359195-45359695	beta
6.21998	1.92886	0.491391	3.9253	8.66208e-05	0.00454401	cyt	chr5-109742928-109743428	beta
4.28057	2.18967	0.557937	3.92457	8.68837e-05	0.00455652	cyt	chr17-29341659-29342159	beta
15.238	-1.18589	0.302176	-3.92449	8.69119e-05	0.00455673	cyt	chr10-7438374-7438874	beta
16.0061	-1.29908	0.331072	-3.92385	8.71461e-05	0.00456773	cyt	chr7-122083244-122083744	beta
6.44842	1.80646	0.46043	3.92342	8.73023e-05	0.00457304	cyt	chr2-62801742-62802242	beta
5.64745	1.87773	0.478602	3.92337	8.73194e-05	0.00457304	cyt	chr6-156250574-156251074	beta
16.945	1.18035	0.300852	3.92337	8.73205e-05	0.00457304	cyt	chr13-24179382-24179882	beta
46.2991	0.684658	0.17455	3.92241	8.76688e-05	0.00459	cyt	chr3-58052227-58052727	beta
9.83767	-1.59778	0.407393	-3.92196	8.7832e-05	0.00459726	cyt	chr1-116690890-116691390	beta
11.2102	1.42788	0.364104	3.92163	8.79527e-05	0.00460229	cyt	chr12-121144274-121144774	beta
7.37387	-2.07779	0.529853	-3.92144	8.80214e-05	0.0046046	cyt	chr10-120324393-120324893	beta
4.47381	2.22353	0.567034	3.92134	8.80571e-05	0.00460519	cyt	chr13-77720934-77721434	beta
14.887	1.05423	0.268851	3.92123	8.80965e-05	0.00460596	cyt	chr10-102384859-102385359	beta
6.241	1.71902	0.438415	3.921	8.81837e-05	0.00460924	cyt	chr6-155418212-155418712	beta
5.19584	1.75024	0.446415	3.92067	8.83038e-05	0.00461423	cyt	chr14-35155904-35156404	beta
5.08371	1.89121	0.482382	3.92058	8.83378e-05	0.00461472	cyt	chrX-46682919-46683419	beta
97.5931	0.409969	0.104576	3.92031	8.84352e-05	0.00461852	cyt	chr14-102777240-102777740	beta
91.1011	-0.597046	0.152301	-3.92018	8.84834e-05	0.00461975	cyt	chr7-130365426-130365926	beta
3.93467	2.36313	0.602841	3.91999	8.85526e-05	0.00462208	cyt	chr11-34226084-34226584	beta
8.56358	1.36063	0.347134	3.91962	8.86882e-05	0.00462674	cyt	chr2-136005814-136006314	beta
24.2033	0.845162	0.215624	3.91961	8.86912e-05	0.00462674	cyt	chr14-65637716-65638216	beta
14.2251	1.17066	0.298677	3.91949	8.87367e-05	0.00462676	cyt	chrX-9866011-9866511	beta
68.4592	0.589778	0.150475	3.91944	8.87545e-05	0.00462676	cyt	chr11-46380498-46380998	beta
10.6117	1.20091	0.3064	3.91941	8.87656e-05	0.00462676	cyt	chr7-28149672-28150172	beta
6.47203	1.67604	0.42767	3.91901	8.89148e-05	0.00463325	cyt	chr21-36756436-36756936	beta
8.27497	1.5682	0.40017	3.91884	8.89764e-05	0.00463517	cyt	chr13-43528918-43529418	beta
11.2203	1.41814	0.361904	3.91856	8.90797e-05	0.00463927	cyt	chr10-77622810-77623310	beta
6.51424	1.88085	0.480074	3.91784	8.93476e-05	0.00465082	cyt	chr4-138953984-138954484	beta
12.7576	-1.67316	0.427064	-3.91783	8.93512e-05	0.00465082	cyt	chr13-37746810-37747310	beta
4.47349	2.60393	0.664665	3.91766	8.94139e-05	0.0046528	cyt	chr15-43948572-43949072	beta
5.06818	1.98449	0.506566	3.91753	8.94599e-05	0.0046539	cyt	chr1-113769128-113769628	beta
8.73405	1.78048	0.454503	3.91741	8.95048e-05	0.00465494	cyt	chr4-29326734-29327234	beta
8.29999	1.49926	0.382725	3.91734	8.95325e-05	0.0046551	cyt	chr5-179478417-179478917	beta
7.63386	1.50734	0.384793	3.91727	8.95584e-05	0.00465515	cyt	chr5-58259586-58260086	beta
22.4588	-0.977127	0.249471	-3.91679	8.97351e-05	0.00466304	cyt	chr15-80805029-80805529	beta
10.7705	1.43574	0.366595	3.91643	8.98704e-05	0.00466878	cyt	chr2-169461005-169461505	beta
26.6856	-0.912512	0.233016	-3.91609	8.99952e-05	0.00467397	cyt	chr7-30247921-30248421	beta
3.77452	2.23503	0.57076	3.91589	9.00705e-05	0.00467659	cyt	chr7-78626322-78626822	beta
54.5443	0.592618	0.15135	3.91555	9.01975e-05	0.00468188	cyt	chr1-207034849-207035349	beta
16.5831	1.12628	0.287653	3.91543	9.02437e-05	0.00468299	cyt	chr11-78841378-78841878	beta
29.2758	-0.894344	0.228465	-3.91458	9.05614e-05	0.00469817	cyt	chr14-68756091-68756591	beta
8.61231	1.42844	0.364925	3.91434	9.065e-05	0.00470076	cyt	chr3-188194212-188194712	beta
63.7862	-0.611708	0.156275	-3.91431	9.06614e-05	0.00470076	cyt	chr12-56122569-56123069	beta
7.81883	1.52062	0.388536	3.91371	9.08895e-05	0.00471129	cyt	chr18-42471907-42472407	beta
9.31577	1.32062	0.337478	3.91321	9.10754e-05	0.00471962	cyt	chr4-146029873-146030373	beta
5.9548	1.59475	0.407561	3.91292	9.11861e-05	0.00472405	cyt	chr9-33160931-33161431	beta
22.8078	0.888783	0.227145	3.91285	9.12147e-05	0.00472423	cyt	chr15-43441307-43441807	beta
78.0696	0.563901	0.144129	3.91247	9.13557e-05	0.00473022	cyt	chr4-176270593-176271093	beta
9.67609	1.32916	0.339737	3.91233	9.14089e-05	0.00473167	cyt	chr4-85743158-85743658	beta
13.4967	-1.28429	0.328296	-3.91198	9.15443e-05	0.00473737	cyt	chr1-20233728-20234228	beta
6.18299	1.87793	0.480063	3.91183	9.16005e-05	0.00473898	cyt	chr20-20505442-20505942	beta
49.1874	0.674535	0.172438	3.91175	9.1631e-05	0.00473925	cyt	chr14-68137611-68138111	beta
35.9945	-0.790659	0.202134	-3.91156	9.17001e-05	0.00474133	cyt	chr3-150035849-150036349	beta
5.12826	1.85725	0.474817	3.91151	9.17219e-05	0.00474133	cyt	chr16-6862425-6862925	beta
35.955	-0.720982	0.184331	-3.91133	9.17887e-05	0.00474348	cyt	chr8-79611903-79612403	beta
25.1679	1.35081	0.345399	3.91088	9.19592e-05	0.00475098	cyt	chr3-124131391-124131891	beta
16.9295	1.08817	0.278253	3.91074	9.20148e-05	0.00475254	cyt	chr5-72952030-72952530	beta
15.4586	1.04923	0.268347	3.90998	9.23055e-05	0.00476502	cyt	chr5-91017237-91017737	beta
16.3799	-1.28132	0.327707	-3.90997	9.23072e-05	0.00476502	cyt	chr9-78674887-78675387	beta
24.3113	-1.0971	0.280604	-3.90978	9.23803e-05	0.00476748	cyt	chr9-99169886-99170386	beta
15.5763	-1.17328	0.300166	-3.90876	9.27727e-05	0.00478642	cyt	chr7-8154243-8154743	beta
7.62595	-1.87296	0.479236	-3.90822	9.29767e-05	0.00479562	cyt	chr12-16330341-16330841	beta
13.6739	1.14999	0.294275	3.90789	9.31057e-05	0.00480014	cyt	chr9-128874365-128874865	beta
7.47472	1.54251	0.394718	3.90786	9.31155e-05	0.00480014	cyt	chr11-28559430-28559930	beta
18.7053	-1.04602	0.267675	-3.9078	9.31418e-05	0.00480018	cyt	chr6-109224045-109224545	beta
5.83846	1.75744	0.449782	3.90732	9.33243e-05	0.00480827	cyt	chr9-26725456-26725956	beta
4.25941	2.0806	0.532501	3.90723	9.33621e-05	0.00480889	cyt	chr20-21608240-21608740	beta
7.19914	1.49532	0.382714	3.90715	9.33923e-05	0.00480913	cyt	chr12-110012010-110012510	beta
10.7716	1.31735	0.337195	3.90678	9.3533e-05	0.00481484	cyt	chr5-133821104-133821604	beta
12.6466	1.37673	0.3524	3.90673	9.35545e-05	0.00481484	cyt	chr11-74754748-74755248	beta
4.43955	1.85756	0.475489	3.90662	9.35943e-05	0.00481556	cyt	chr8-40123770-40124270	beta
48.5778	-0.984394	0.251992	-3.90644	9.36655e-05	0.0048179	cyt	chr14-95944435-95944935	beta
31.1756	-1.01095	0.258802	-3.90625	9.37382e-05	0.00481992	cyt	chr3-150149666-150150166	beta
7.04276	1.62191	0.415214	3.90621	9.37561e-05	0.00481992	cyt	chr1-155466940-155467440	beta
73.8728	0.501117	0.128302	3.90576	9.39289e-05	0.00482748	cyt	chr12-113422080-113422580	beta
22.1044	-0.93756	0.240077	-3.90525	9.4128e-05	0.00483639	cyt	chr5-97061890-97062390	beta
9.51272	1.37391	0.351848	3.90485	9.42855e-05	0.00484316	cyt	chr10-67198928-67199428	beta
61.139	0.606588	0.155347	3.90474	9.43266e-05	0.00484394	cyt	chr9-112193893-112194393	beta
10.0116	-1.68199	0.43077	-3.90461	9.43793e-05	0.00484469	cyt	chr9-97674463-97674963	beta
13.6973	1.2114	0.310251	3.90457	9.43929e-05	0.00484469	cyt	chr12-130540332-130540832	beta
29.109	-0.863466	0.221149	-3.90445	9.44414e-05	0.00484586	cyt	chr9-129852568-129853068	beta
3.70181	2.21	0.566098	3.90391	9.46507e-05	0.00485527	cyt	chr2-191204341-191204841	beta
111.916	-0.466262	0.119454	-3.90326	9.4905e-05	0.00486698	cyt	chr16-67163253-67163753	beta
29.2502	-0.864249	0.22144	-3.90287	9.50598e-05	0.00487359	cyt	chr2-9648654-9649154	beta
41.4761	-0.689254	0.176608	-3.90275	9.51079e-05	0.00487446	cyt	chr1-201719732-201720232	beta
54.678	0.58077	0.148813	3.90269	9.51288e-05	0.00487446	cyt	chr22-28799189-28799689	beta
31.0444	0.755925	0.193704	3.90247	9.52157e-05	0.00487758	cyt	chr1-212700135-212700635	beta
6.41969	-1.96018	0.502305	-3.90236	9.52578e-05	0.0048784	cyt	chr1-4173110-4173610	beta
3.84821	2.22039	0.56904	3.902	9.54022e-05	0.00488447	cyt	chr3-190491429-190491929	beta
15.3152	1.07472	0.275461	3.90154	9.55829e-05	0.00489238	cyt	chr14-101060415-101060915	beta
20.9921	1.0502	0.269181	3.90146	9.56158e-05	0.0048926	cyt	chr17-36921430-36921930	beta
19.7536	1.08415	0.277887	3.9014	9.56393e-05	0.0048926	cyt	chr2-114169953-114170453	beta
48.6164	0.617152	0.158192	3.90129	9.56815e-05	0.00489343	cyt	chr20-33789492-33789992	beta
51.8805	0.59634	0.152863	3.90115	9.57366e-05	0.00489479	cyt	chr8-28669597-28670097	beta
44.3866	0.73027	0.187196	3.90109	9.57603e-05	0.00489479	cyt	chr9-127561740-127562240	beta
15.5527	1.12353	0.288024	3.90081	9.58698e-05	0.00489889	cyt	chr5-115414337-115414837	beta
49.339	0.730497	0.187271	3.90076	9.58929e-05	0.00489889	cyt	chr12-131487656-131488156	beta
41.8914	0.644986	0.165352	3.90068	9.59224e-05	0.00489907	cyt	chr10-72276731-72277231	beta
29.6487	0.774322	0.198518	3.90051	9.59906e-05	0.00490122	cyt	chr9-93115885-93116385	beta
60.4185	-0.737627	0.189128	-3.90014	9.61357e-05	0.00490729	cyt	chr6-37222253-37222753	beta
10.1335	-1.3486	0.34582	-3.89971	9.63079e-05	0.00491474	cyt	chr2-227463658-227464158	beta
14.4875	1.16868	0.299702	3.89947	9.64015e-05	0.00491766	cyt	chr5-113266169-113266669	beta
23.8446	-0.870798	0.223314	-3.89943	9.64175e-05	0.00491766	cyt	chrX-10089396-10089896	beta
5.44877	2.02671	0.519777	3.89919	9.6514e-05	0.00492124	cyt	chr2-190961831-190962331	beta
24.7004	1.01422	0.260127	3.89893	9.66194e-05	0.00492528	cyt	chr8-124041210-124041710	beta
15.5897	-1.20737	0.309685	-3.89869	9.67136e-05	0.00492874	cyt	chr3-114566697-114567197	beta
12.9619	1.08448	0.278197	3.89824	9.68945e-05	0.00493605	cyt	chr3-58041198-58041698	beta
10.8517	1.26615	0.324804	3.8982	9.69096e-05	0.00493605	cyt	chr10-110504152-110504652	beta
7.60077	1.52429	0.391112	3.89733	9.72581e-05	0.00495154	cyt	chr17-75250044-75250544	beta
11.3263	1.27454	0.327031	3.89731	9.72666e-05	0.00495154	cyt	chr5-94432342-94432842	beta
11.9372	1.18657	0.304498	3.89682	9.74641e-05	0.00496025	cyt	chr6-144151096-144151596	beta
21.1968	1.32277	0.339457	3.89673	9.74984e-05	0.00496065	cyt	chr11-61061300-61061800	beta
3.98076	2.17708	0.558796	3.89603	9.77842e-05	0.00497384	cyt	chr6-26394126-26394626	beta
7.21793	1.95339	0.501487	3.8952	9.81171e-05	0.00498942	cyt	chr2-100018762-100019262	beta
11.7927	1.26917	0.325857	3.89486	9.82551e-05	0.00499509	cyt	chr1-168793955-168794455	beta
19.6571	1.24968	0.320944	3.89377	9.86978e-05	0.00501623	cyt	chr18-8981744-8982244	beta
14.3422	1.02511	0.263307	3.89322	9.89227e-05	0.0050263	cyt	chr5-132877893-132878393	beta
19.5537	-0.990091	0.254337	-3.89283	9.90829e-05	0.00503308	cyt	chr1-30359415-30359915	beta
32.1066	0.861987	0.221436	3.89272	9.91264e-05	0.00503392	cyt	chr1-153567645-153568145	beta
5.42545	-1.88699	0.484795	-3.89234	9.92811e-05	0.00504041	cyt	chr1-72060459-72060959	beta
9.74522	1.5803	0.406042	3.89196	9.94368e-05	0.00504696	cyt	chr6-140071696-140072196	beta
4.35991	1.92928	0.495798	3.89128	9.97188e-05	0.0050599	cyt	chr3-40800248-40800748	beta
32.319	-0.77917	0.200244	-3.8911	9.97908e-05	0.00506124	cyt	chr13-30192585-30193085	beta
8.64328	-1.65375	0.42501	-3.89108	9.97993e-05	0.00506124	cyt	chr16-71631680-71632180	beta
34.0627	0.968422	0.24892	3.8905	0.00010004	0.00507206	cyt	chr3-115436652-115437152	beta
17.0417	-1.25544	0.322703	-3.8904	0.00010008	0.00507273	cyt	chr2-208584464-208584964	beta
3.63275	2.41307	0.620297	3.89019	0.000100166	0.00507571	cyt	chrX-149040364-149040864	beta
56.6325	0.671554	0.172632	3.89009	0.000100207	0.00507645	cyt	chr5-141848787-141849287	beta
26.1411	0.842988	0.216708	3.88996	0.00010026	0.00507777	cyt	chr8-57580382-57580882	beta
37.2323	0.907039	0.233184	3.8898	0.000100327	0.00507978	cyt	chr15-69125905-69126405	beta
43.4425	0.772395	0.198631	3.88859	0.000100829	0.00510285	cyt	chr17-49515149-49515649	beta
30.286	0.804798	0.206965	3.88857	0.000100837	0.00510285	cyt	chr8-124751465-124751965	beta
11.7009	1.47689	0.379817	3.88842	0.000100899	0.00510459	cyt	chr7-151271834-151272334	beta
78.0817	-0.493715	0.126974	-3.88832	0.00010094	0.0051053	cyt	chr12-49292925-49293425	beta
9.06053	1.51154	0.38879	3.88779	0.00010116	0.00511505	cyt	chr2-169165206-169165706	beta
32.5107	0.909418	0.233945	3.88732	0.000101357	0.00512319	cyt	chr10-103515388-103515888	beta
7.76415	1.65224	0.425037	3.88728	0.000101376	0.00512319	cyt	chr21-28337197-28337697	beta
21.1415	-1.15812	0.297938	-3.88713	0.000101437	0.00512482	cyt	chr10-1476340-1476840	beta
14.9879	-1.29311	0.332671	-3.88707	0.000101463	0.00512482	cyt	chr2-46893436-46893936	beta
9.07181	1.58557	0.407928	3.88688	0.000101541	0.00512739	cyt	chr2-200408247-200408747	beta
5.72385	-2.11263	0.54356	-3.88665	0.000101637	0.00513087	cyt	chr4-53696761-53697261	beta
43.0679	0.703695	0.181057	3.88658	0.000101666	0.00513096	cyt	chr1-31471452-31471952	beta
24.1481	0.997633	0.256695	3.88645	0.000101722	0.00513123	cyt	chr8-47652667-47653167	beta
68.1054	0.490693	0.126258	3.88644	0.000101726	0.00513123	cyt	chr6-14117405-14117905	beta
6.48725	1.7789	0.457746	3.88621	0.00010182	0.00513456	cyt	chr8-10788591-10789091	beta
21.1497	0.95005	0.244498	3.88571	0.000102032	0.00514386	cyt	chr5-143923800-143924300	beta
31.2171	0.912261	0.23478	3.8856	0.000102077	0.00514478	cyt	chr17-3558420-3558920	beta
9.96198	-1.61887	0.416641	-3.88554	0.000102105	0.00514478	cyt	chr5-103402728-103403228	beta
40.2494	0.782349	0.201382	3.8849	0.00010237	0.00515677	cyt	chr1-154867015-154867515	beta
19.8486	-1.02811	0.264661	-3.88465	0.000102479	0.00516085	cyt	chr2-129400734-129401234	beta
29.8032	0.743527	0.191427	3.88413	0.000102696	0.0051704	cyt	chr7-34133250-34133750	beta
7.03049	1.92488	0.495595	3.88398	0.000102761	0.00517227	cyt	chr15-65888812-65889312	beta
20.7671	0.963839	0.248183	3.88359	0.000102925	0.00517917	cyt	chr20-49775148-49775648	beta
11.8786	1.34779	0.347088	3.88312	0.000103125	0.00518785	cyt	chr1-147292589-147293089	beta
29.2222	0.859262	0.221291	3.88295	0.000103195	0.00518996	cyt	chr10-61992589-61993089	beta
17.3652	1.23022	0.316857	3.88257	0.00010336	0.00519687	cyt	chr1-16902941-16903441	beta
16.4091	2.16432	0.557625	3.88132	0.000103891	0.00522169	cyt	chr20-54132475-54132975	beta
155.585	0.400165	0.103104	3.8812	0.000103944	0.00522169	cyt	chr12-49069771-49070271	beta
10.2894	1.27254	0.327877	3.88114	0.000103969	0.00522169	cyt	chr6-131819412-131819912	beta
11.7694	1.35336	0.348706	3.88108	0.000103992	0.00522169	cyt	chr14-50521960-50522460	beta
6.72248	1.61286	0.41557	3.88108	0.000103994	0.00522169	cyt	chr5-131673926-131674426	beta
11.0497	1.20302	0.309976	3.88102	0.000104021	0.00522169	cyt	chr6-6712496-6712996	beta
10.8888	1.29049	0.332553	3.88056	0.000104218	0.00523019	cyt	chr9-123225898-123226398	beta
3.57792	2.76007	0.711344	3.88008	0.000104423	0.00523712	cyt	chr1-247906397-247906897	beta
16.421	1.14891	0.296106	3.88007	0.000104427	0.00523712	cyt	chr6-164094954-164095454	beta
13.2469	-1.25116	0.322462	-3.88004	0.00010444	0.00523712	cyt	chr1-18288550-18289050	beta
8.82941	1.36903	0.352928	3.87907	0.000104855	0.00525653	cyt	chr4-128862509-128863009	beta
26.205	0.781262	0.201436	3.87846	0.000105121	0.00526848	cyt	chr8-102692587-102693087	beta
4.52268	2.10493	0.542794	3.87796	0.000105337	0.00527735	cyt	chrX-56812603-56813103	beta
10.7129	1.45691	0.375693	3.87792	0.000105355	0.00527735	cyt	chr14-81455253-81455753	beta
91.2868	-0.538417	0.138849	-3.87772	0.000105442	0.00528032	cyt	chr11-2175531-2176031	beta
10.0795	1.36295	0.35154	3.87707	0.000105724	0.00529301	cyt	chr8-72864762-72865262	beta
22.2147	0.826645	0.213223	3.87691	0.000105792	0.00529424	cyt	chr1-24558947-24559447	beta
7.27493	1.52933	0.394475	3.87687	0.000105808	0.00529424	cyt	chr11-92035409-92035909	beta
34.2523	0.763353	0.196902	3.87681	0.000105833	0.00529424	cyt	chr4-105186544-105187044	beta
4.87527	1.90186	0.490593	3.87666	0.000105899	0.00529615	cyt	chr14-91872424-91872924	beta
25.4734	-0.941658	0.242914	-3.87651	0.000105965	0.00529801	cyt	chr15-76059670-76060170	beta
6.80251	1.52103	0.392388	3.87634	0.000106038	0.00530025	cyt	chr5-43300437-43300937	beta
4.01423	2.33781	0.603113	3.87623	0.000106086	0.00530105	cyt	chr15-70778562-70779062	beta
155.699	0.474632	0.122448	3.87618	0.00010611	0.00530105	cyt	chr12-101877305-101877805	beta
99.5092	-0.498508	0.128617	-3.87591	0.000106225	0.00530538	cyt	chr19-48332770-48333270	beta
4.48555	2.12259	0.547672	3.87565	0.00010634	0.00530968	cyt	chr20-18857567-18858067	beta
5.72031	2.38168	0.61458	3.8753	0.000106495	0.00531602	cyt	chr3-145817770-145818270	beta
7.3179	1.63151	0.421015	3.87519	0.000106542	0.00531697	cyt	chr5-140024864-140025364	beta
16.4267	1.07733	0.278017	3.87505	0.000106601	0.00531792	cyt	chr12-20602927-20603427	beta
56.3252	-0.571826	0.14757	-3.87495	0.000106645	0.00531792	cyt	chr20-6704091-6704591	beta
101.091	0.512943	0.132374	3.87495	0.000106646	0.00531792	cyt	chr16-3158520-3159020	beta
3.64437	2.68213	0.692347	3.87397	0.000107077	0.00533795	cyt	chr1-99757951-99758451	beta
22.891	1.05541	0.272446	3.87384	0.000107135	0.00533826	cyt	chr20-51984919-51985419	beta
16.4018	0.978198	0.252515	3.87383	0.00010714	0.00533826	cyt	chr1-168471032-168471532	beta
13.0101	1.36863	0.353318	3.87364	0.00010722	0.00534083	cyt	chr8-23064442-23064942	beta
11.1358	1.31466	0.339426	3.87319	0.000107422	0.00534948	cyt	chr4-76708871-76709371	beta
8.88153	1.43223	0.36979	3.87309	0.000107464	0.00535014	cyt	chr12-126493376-126493876	beta
42.7277	-0.942895	0.243469	-3.87276	0.00010761	0.00535599	cyt	chr12-3362652-3363152	beta
15.8582	0.966779	0.249653	3.87249	0.000107728	0.00536046	cyt	chr10-110269485-110269985	beta
31.4531	0.77216	0.199422	3.87199	0.00010795	0.00537005	cyt	chr8-140790686-140791186	beta
16.1204	-1.11081	0.286903	-3.87172	0.00010807	0.00537422	cyt	chr1-180962060-180962560	beta
15.4561	1.09718	0.283387	3.87167	0.000108091	0.00537422	cyt	chr11-112972710-112973210	beta
8.00701	1.52497	0.393901	3.87144	0.000108193	0.00537787	cyt	chr21-35529054-35529554	beta
20.3554	1.07414	0.277464	3.87128	0.000108266	0.00537816	cyt	chr21-40049171-40049671	beta
9.49224	1.84217	0.47586	3.87125	0.000108277	0.00537816	cyt	chr3-71226709-71227209	beta
7.40108	1.43689	0.371175	3.8712	0.0001083	0.00537816	cyt	chr1-10217885-10218385	beta
53.8548	0.569413	0.147091	3.87117	0.000108313	0.00537816	cyt	chr1-182588674-182589174	beta
46.1639	-0.760615	0.196489	-3.87103	0.000108377	0.0053796	cyt	chr2-104901243-104901743	beta
4.19374	2.3005	0.594295	3.87098	0.0001084	0.0053796	cyt	chr1-212491372-212491872	beta
54.3141	0.616675	0.159332	3.87039	0.000108661	0.00539117	cyt	chr14-73771733-73772233	beta
6.03516	2.37396	0.613376	3.87031	0.000108696	0.00539144	cyt	chr14-77554164-77554664	beta
47.256	-0.654912	0.169247	-3.86956	0.000109032	0.00540668	cyt	chr2-191441749-191442249	beta
25.4317	1.04928	0.271184	3.86928	0.000109159	0.00541153	cyt	chr4-76219266-76219766	beta
14.7729	1.14461	0.295826	3.86921	0.000109187	0.00541153	cyt	chr16-25156030-25156530	beta
26.932	0.819987	0.211943	3.8689	0.000109325	0.00541371	cyt	chr17-42459857-42460357	beta
5.55766	2.13494	0.551821	3.8689	0.000109328	0.00541371	cyt	chr18-38370215-38370715	beta
9.57037	1.46686	0.379149	3.86883	0.00010936	0.00541371	cyt	chr3-108546212-108546712	beta
33.383	-0.924956	0.239081	-3.8688	0.000109371	0.00541371	cyt	chr2-199118634-199119134	beta
9.29083	2.60173	0.672491	3.86879	0.000109375	0.00541371	cyt	chr2-170077662-170078162	beta
5.9298	1.81132	0.468218	3.86855	0.000109486	0.00541775	cyt	chr8-102095479-102095979	beta
5.75637	1.85762	0.480255	3.86799	0.000109737	0.00542872	cyt	chr3-121433680-121434180	beta
11.972	1.49119	0.385537	3.86783	0.000109806	0.00543074	cyt	chr15-89167183-89167683	beta
9.70865	-1.53747	0.397517	-3.86768	0.000109876	0.0054324	cyt	chr2-208529794-208530294	beta
21.7752	0.963362	0.249083	3.86763	0.000109898	0.0054324	cyt	chr7-117269382-117269882	beta
10.7055	1.31664	0.340453	3.8673	0.000110046	0.0054383	cyt	chr2-205287707-205288207	beta
92.6877	-0.63106	0.16319	-3.86703	0.000110171	0.00544301	cyt	chr21-17725157-17725657	beta
10.5545	1.48648	0.384516	3.86585	0.000110704	0.00546793	cyt	chr5-43637952-43638452	beta
5.89917	1.74087	0.450382	3.86531	0.000110948	0.00547851	cyt	chr18-13175709-13176209	beta
14.7633	1.15368	0.298496	3.86498	0.000111099	0.00548454	cyt	chr17-35254217-35254717	beta
43.3613	0.702243	0.181733	3.86415	0.000111476	0.0055017	cyt	chr7-82410326-82410826	beta
3.93529	2.12728	0.550555	3.86388	0.000111599	0.00550633	cyt	chr17-43578678-43579178	beta
28.2764	0.797007	0.206276	3.8638	0.000111638	0.00550683	cyt	chr18-39523211-39523711	beta
6.38992	1.67995	0.434836	3.86341	0.000111816	0.00551336	cyt	chr12-92696133-92696633	beta
31.816	0.795979	0.206032	3.86338	0.00011183	0.00551336	cyt	chr9-91898526-91899026	beta
25.9008	1.01296	0.262209	3.86318	0.000111922	0.00551645	cyt	chr2-108594061-108594561	beta
43.1285	-0.647712	0.167671	-3.863	0.000112005	0.00551911	cyt	chr7-151696735-151697235	beta
16.246	2.09489	0.542343	3.86267	0.000112156	0.0055251	cyt	chr1-21474620-21475120	beta
4.20254	2.2969	0.594681	3.8624	0.00011228	0.00552973	cyt	chr3-172545946-172546446	beta
19.1255	1.07492	0.278328	3.86205	0.000112439	0.00553483	cyt	chr1-207335556-207336056	beta
10.7453	1.31921	0.341582	3.86204	0.000112442	0.00553483	cyt	chr10-70272758-70273258	beta
13.9291	1.03373	0.26768	3.86181	0.00011255	0.00553869	cyt	chr5-1140219-1140719	beta
6.44596	1.62337	0.420399	3.8615	0.000112693	0.00554429	cyt	chr4-82057831-82058331	beta
4.4591	1.99057	0.515507	3.86139	0.000112744	0.00554531	cyt	chr6-53998878-53999378	beta
55.3824	0.747926	0.193731	3.86064	0.00011309	0.0055608	cyt	chr3-126472213-126472713	beta
12.747	1.28917	0.333935	3.86054	0.000113136	0.0055608	cyt	chr10-17144686-17145186	beta
12.0794	1.29979	0.336688	3.86052	0.000113148	0.0055608	cyt	chr20-39661742-39662242	beta
10.5654	1.40043	0.362784	3.86023	0.000113281	0.00556592	cyt	chr4-159016483-159016983	beta
6.2568	1.5725	0.407459	3.85927	0.000113725	0.00558627	cyt	chr6-157550981-157551481	beta
4.26489	1.93046	0.500301	3.85859	0.000114043	0.0056004	cyt	chr7-26155380-26155880	beta
18.8141	-1.09232	0.283113	-3.85826	0.000114197	0.00560649	cyt	chr3-113659045-113659545	beta
13.0652	1.12309	0.291095	3.85816	0.000114242	0.00560724	cyt	chr5-41362810-41363310	beta
25.6821	0.958411	0.248426	3.85793	0.000114352	0.00561119	cyt	chr12-109951679-109952179	beta
40.6893	-0.829713	0.215097	-3.8574	0.000114601	0.00562194	cyt	chr8-135141478-135141978	beta
22.9968	0.989373	0.256522	3.85688	0.000114843	0.00563233	cyt	chr18-10661272-10661772	beta
6.98479	1.5004	0.389058	3.85649	0.000115025	0.00563975	cyt	chr5-132301808-132302308	beta
39.0336	-0.752633	0.195167	-3.85636	0.000115088	0.00564138	cyt	chr13-27851496-27851996	beta
32.4247	-1.04243	0.270326	-3.85619	0.000115166	0.00564372	cyt	chr9-70805738-70806238	beta
7.73363	1.85583	0.481296	3.8559	0.000115306	0.00564914	cyt	chr4-38105399-38105899	beta
10.3443	1.44869	0.375717	3.85581	0.000115347	0.00564963	cyt	chr11-127651772-127652272	beta
39.3508	0.687301	0.178276	3.85526	0.000115607	0.0056609	cyt	chr6-110415372-110415872	beta
19.1493	1.14327	0.296558	3.85514	0.000115665	0.00566225	cyt	chr21-41926228-41926728	beta
20.6135	1.04194	0.270305	3.85471	0.000115868	0.00567073	cyt	chr5-54148838-54149338	beta
12.6859	1.19451	0.309921	3.85424	0.000116091	0.00568017	cyt	chr8-125698699-125699199	beta
3.83801	2.03172	0.527263	3.85333	0.000116522	0.00569974	cyt	chr13-76944372-76944872	beta
5.91899	1.69838	0.440776	3.85316	0.000116604	0.00570228	cyt	chr8-26304819-26305319	beta
11.9275	1.37005	0.355675	3.85196	0.000117175	0.00572872	cyt	chr13-46340934-46341434	beta
5.63415	3.06232	0.79503	3.85183	0.000117238	0.0057303	cyt	chr8-79078926-79079426	beta
22.0853	-1.17403	0.304813	-3.85164	0.000117332	0.00573323	cyt	chr4-105088063-105088563	beta
22.5472	0.941607	0.244473	3.85158	0.000117359	0.00573323	cyt	chr3-128787821-128788321	beta
87.5193	-0.472855	0.122775	-3.85141	0.000117441	0.00573576	cyt	chr19-5961826-5962326	beta
14.9855	1.27896	0.332082	3.85132	0.000117484	0.00573636	cyt	chr3-113847990-113848490	beta
13.5095	1.13652	0.295119	3.85104	0.000117617	0.00574137	cyt	chr7-41691529-41692029	beta
18.2084	0.933816	0.242496	3.85086	0.000117706	0.0057434	cyt	chr18-24660296-24660796	beta
16.1978	1.02143	0.265248	3.85083	0.00011772	0.0057434	cyt	chr21-39681718-39682218	beta
38.6774	1.00402	0.260739	3.85067	0.000117794	0.0057443	cyt	chr16-64440366-64440866	beta
19.6267	1.05046	0.272799	3.85066	0.0001178	0.0057443	cyt	chr17-59617076-59617576	beta
4.84745	2.18405	0.567207	3.85054	0.00011786	0.00574573	cyt	chr10-97260915-97261415	beta
43.1426	-0.786787	0.20438	-3.84964	0.000118293	0.00576537	cyt	chr8-69684827-69685327	beta
20.1982	-1.18496	0.30786	-3.84903	0.000118584	0.00577805	cyt	chr8-93465842-93466342	beta
4.03275	2.11588	0.549761	3.84873	0.000118731	0.00578371	cyt	chr7-25325699-25326199	beta
15.0298	1.15558	0.300277	3.84837	0.000118905	0.00579067	cyt	chr12-121038707-121039207	beta
4.14811	2.54468	0.661251	3.84828	0.000118949	0.00579131	cyt	chr7-116706516-116707016	beta
4.17925	2.28498	0.59379	3.84814	0.00011902	0.00579324	cyt	chr3-7630859-7631359	beta
38.5101	-0.849801	0.220845	-3.84796	0.000119107	0.00579557	cyt	chr5-122493257-122493757	beta
12.9975	1.29283	0.335982	3.84791	0.000119129	0.00579557	cyt	chr12-104058684-104059184	beta
29.4191	0.832639	0.216462	3.84658	0.000119777	0.00582558	cyt	chr10-49661215-49661715	beta
21.2224	-1.17429	0.305305	-3.84628	0.000119924	0.00583122	cyt	chr1-100419247-100419747	beta
7.74079	2.09412	0.544464	3.8462	0.000119962	0.00583156	cyt	chr1-183180711-183181211	beta
27.4714	0.824058	0.214264	3.84599	0.000120067	0.00583428	cyt	chr3-188950784-188951284	beta
19.5994	0.921061	0.23949	3.84593	0.000120098	0.00583428	cyt	chr9-91207480-91207980	beta
31.0722	0.773825	0.201208	3.8459	0.000120112	0.00583428	cyt	chr6-42294631-42295131	beta
18.6345	0.993607	0.258398	3.84525	0.000120429	0.00584818	cyt	chr18-49858376-49858876	beta
8.91536	1.37005	0.356342	3.84476	0.000120672	0.00585742	cyt	chr1-220137334-220137834	beta
10.4868	2.44629	0.636269	3.84474	0.000120682	0.00585742	cyt	chr19-10265227-10265727	beta
9.46481	1.51475	0.394034	3.84421	0.000120941	0.00586848	cyt	chr6-21915662-21916162	beta
18.3185	1.12652	0.293062	3.84398	0.000121057	0.0058726	cyt	chr3-108131023-108131523	beta
10.9668	1.16742	0.303726	3.84365	0.000121219	0.00587895	cyt	chr7-38601539-38602039	beta
20.1246	0.955858	0.248691	3.84356	0.000121261	0.00587944	cyt	chr12-108540978-108541478	beta
19.8238	-0.97953	0.254872	-3.84323	0.000121428	0.00588602	cyt	chr11-36009951-36010451	beta
26.2134	-0.987478	0.256953	-3.84303	0.000121526	0.00588924	cyt	chr12-14840553-14841053	beta
12.8749	1.09631	0.285294	3.84273	0.000121673	0.00589485	cyt	chr5-154198112-154198612	beta
16.313	1.04335	0.271531	3.84246	0.000121807	0.00589901	cyt	chr1-22340676-22341176	beta
5.69265	1.69424	0.440929	3.84243	0.000121822	0.00589901	cyt	chr3-5139490-5139990	beta
17.6488	-1.52354	0.396546	-3.84204	0.000122017	0.00590696	cyt	chr21-39980784-39981284	beta
13.0243	-1.31665	0.342714	-3.84185	0.00012211	0.00590884	cyt	chr4-113873432-113873932	beta
15.0471	-1.36381	0.35499	-3.84182	0.000122124	0.00590884	cyt	chr1-166354366-166354866	beta
4.95936	1.91399	0.498204	3.84177	0.000122151	0.00590884	cyt	chr3-69612752-69613252	beta
6.90315	-1.57398	0.409735	-3.84146	0.000122306	0.00591484	cyt	chr3-120568563-120569063	beta
7.64518	1.53544	0.399757	3.84094	0.000122566	0.00592589	cyt	chr6-46357447-46357947	beta
7.12556	1.46145	0.380515	3.84073	0.000122671	0.00592941	cyt	chr15-55221151-55221651	beta
24.404	0.831453	0.216543	3.83966	0.000123204	0.00595365	cyt	chr1-85297768-85298268	beta
7.1033	1.64155	0.427562	3.83934	0.000123366	0.00595871	cyt	chr8-6454944-6455444	beta
19.2617	0.906103	0.236006	3.83933	0.000123372	0.00595871	cyt	chr2-16496572-16497072	beta
28.3562	-1.01344	0.26398	-3.83907	0.000123502	0.00596343	cyt	chr9-82560283-82560783	beta
25.1137	-0.910786	0.237247	-3.83897	0.000123549	0.00596419	cyt	chr10-59322888-59323388	beta
3.98691	2.1142	0.550739	3.83885	0.000123614	0.00596577	cyt	chr2-196915055-196915555	beta
9.01923	-1.53976	0.401112	-3.83874	0.00012367	0.00596693	cyt	chr9-113984546-113985046	beta
14.768	-1.46583	0.38187	-3.83856	0.000123756	0.00596957	cyt	chr8-124283326-124283826	beta
16.3656	0.995005	0.259225	3.83838	0.000123847	0.0059724	cyt	chr4-13611244-13611744	beta
14.0439	1.07799	0.280866	3.8381	0.000123992	0.00597788	cyt	chr4-153433005-153433505	beta
7.56902	-1.54963	0.403892	-3.83674	0.000124681	0.00600953	cyt	chr15-60350975-60351475	beta
12.494	1.26901	0.330771	3.83652	0.000124792	0.0060124	cyt	chr3-73029271-73029771	beta
8.27086	1.79854	0.468799	3.83649	0.000124804	0.0060124	cyt	chr6-54856042-54856542	beta
5.10954	1.87679	0.489208	3.83639	0.000124859	0.00601347	cyt	chr2-45567803-45568303	beta
23.7302	0.866804	0.225968	3.83597	0.000125071	0.00602217	cyt	chr3-77122439-77122939	beta
13.791	-1.16476	0.303649	-3.83589	0.000125113	0.00602262	cyt	chr7-96657725-96658225	beta
6.29418	1.58228	0.412545	3.8354	0.000125358	0.00603288	cyt	chr4-15779292-15779792	beta
7.19731	-1.96107	0.511344	-3.83513	0.000125499	0.00603811	cyt	chr18-39705348-39705848	beta
17.1582	1.1298	0.294619	3.83478	0.000125675	0.00604502	cyt	chr1-230459420-230459920	beta
23.6529	-0.976368	0.25464	-3.8343	0.00012592	0.00605526	cyt	chr7-129741575-129742075	beta
17.0703	-1.2223	0.318816	-3.83386	0.000126147	0.00606462	cyt	chr2-170224636-170225136	beta
17.3853	1.2896	0.336382	3.83374	0.000126211	0.00606613	cyt	chr6-136516929-136517429	beta
29.3145	1.9417	0.506496	3.8336	0.000126283	0.00606805	cyt	chr8-56006402-56006902	beta
31.4603	-0.780125	0.20351	-3.83335	0.00012641	0.00607262	cyt	chr19-6056231-6056731	beta
3.57062	2.83735	0.740203	3.83321	0.000126481	0.00607445	cyt	chr6-68082008-68082508	beta
25.3905	0.908391	0.236984	3.83313	0.000126523	0.00607494	cyt	chr4-43855211-43855711	beta
14.2272	1.20149	0.31347	3.83287	0.000126658	0.00607984	cyt	chr6-135334087-135334587	beta
17.2197	1.01045	0.263649	3.83257	0.000126813	0.00608461	cyt	chr1-234980580-234981080	beta
10.1506	1.76507	0.460547	3.83255	0.000126822	0.00608461	cyt	chr15-83746943-83747443	beta
25.4993	0.788857	0.205851	3.83218	0.000127012	0.00609113	cyt	chr20-31602725-31603225	beta
113.626	0.569672	0.148657	3.83214	0.000127036	0.00609113	cyt	chr2-28390149-28390649	beta
22.491	1.00168	0.261392	3.8321	0.000127056	0.00609113	cyt	chr7-4745857-4746357	beta
37.9223	-0.782221	0.204134	-3.83189	0.000127161	0.00609463	cyt	chr9-15187541-15188041	beta
8.16542	1.83727	0.479499	3.83164	0.00012729	0.00609927	cyt	chr5-120138930-120139430	beta
5.90089	-1.7003	0.443849	-3.83081	0.000127724	0.00611746	cyt	chr5-32505167-32505667	beta
5.38568	2.08407	0.54404	3.83074	0.000127759	0.00611746	cyt	chr8-79463366-79463866	beta
15.1635	1.1146	0.290965	3.83072	0.000127768	0.00611746	cyt	chr4-104595006-104595506	beta
3.60847	2.15831	0.56348	3.83032	0.000127978	0.00612596	cyt	chr2-232363896-232364396	beta
75.7063	-0.701335	0.183105	-3.83023	0.000128024	0.00612647	cyt	chr10-88089410-88089910	beta
7.67215	1.52222	0.397434	3.83012	0.000128081	0.00612647	cyt	chr6-70811701-70812201	beta
14.8937	1.03241	0.269556	3.83005	0.000128118	0.00612647	cyt	chr8-40706588-40707088	beta
14.7722	1.08056	0.282127	3.83005	0.000128119	0.00612647	cyt	chr12-4900286-4900786	beta
28.4764	-0.918235	0.239806	-3.82907	0.000128626	0.006149	cyt	chr8-134660725-134661225	beta
16.3584	1.24411	0.324918	3.82898	0.000128677	0.006149	cyt	chr18-27378268-27378768	beta
4.63638	2.00939	0.524787	3.82895	0.000128689	0.006149	cyt	chr8-89720531-89721031	beta
20.3384	1.19707	0.312647	3.82883	0.000128752	0.00614995	cyt	chr2-54532879-54533379	beta
16.82	1.26236	0.329701	3.82879	0.000128774	0.00614995	cyt	chr12-94046942-94047442	beta
6.23103	1.64905	0.430706	3.82871	0.000128818	0.00615028	cyt	chr10-75143906-75144406	beta
20.1755	1.03045	0.269142	3.82865	0.000128847	0.00615028	cyt	chr19-50020287-50020787	beta
5.6927	1.84024	0.480663	3.82853	0.000128909	0.00615168	cyt	chr20-8602582-8603082	beta
32.6991	0.756888	0.197729	3.82791	0.000129238	0.00616583	cyt	chr6-142802022-142802522	beta
141.583	0.442495	0.115608	3.82753	0.000129437	0.00617263	cyt	chr5-132496674-132497174	beta
18.9231	-1.10084	0.287621	-3.82741	0.000129496	0.00617263	cyt	chr12-109087089-109087589	beta
4.98505	1.98727	0.519223	3.82739	0.000129512	0.00617263	cyt	chr10-13396132-13396632	beta
41.6534	0.699142	0.182669	3.82736	0.000129525	0.00617263	cyt	chr9-135222061-135222561	beta
41.1885	-0.851038	0.222359	-3.82732	0.000129545	0.00617263	cyt	chr2-2131312-2131812	beta
19.052	0.939883	0.245581	3.82718	0.000129621	0.00617468	cyt	chr10-117653052-117653552	beta
4.47928	2.13627	0.558237	3.82682	0.000129809	0.00618206	cyt	chr8-23593197-23593697	beta
25.9567	-0.82155	0.214699	-3.82652	0.00012997	0.00618815	cyt	chr22-36259185-36259685	beta
4.80648	2.32797	0.608423	3.82624	0.000130116	0.00619337	cyt	chr19-39693783-39694283	beta
8.62781	1.37705	0.359903	3.82618	0.000130146	0.00619337	cyt	chr2-238274023-238274523	beta
9.20038	1.36349	0.356368	3.82609	0.000130197	0.00619424	cyt	chr4-89492697-89493197	beta
24.7533	-0.893889	0.233647	-3.82581	0.00013034	0.00619949	cyt	chr7-135800981-135801481	beta
19.1291	-1.20872	0.315975	-3.82537	0.000130575	0.00620733	cyt	chr2-224996275-224996775	beta
11.399	1.20511	0.315034	3.82534	0.000130594	0.00620733	cyt	chr20-11117699-11118199	beta
64.1342	-0.690203	0.180433	-3.82527	0.000130629	0.00620733	cyt	chr12-105860472-105860972	beta
140.158	-0.377178	0.098602	-3.82525	0.000130637	0.00620733	cyt	chr11-20000402-20000902	beta
5.18886	-1.8042	0.47168	-3.82504	0.000130752	0.00620971	cyt	chr8-37638672-37639172	beta
7.54411	3.33104	0.870852	3.82503	0.000130754	0.00620971	cyt	chr3-139586612-139587112	beta
4.98516	1.94335	0.508083	3.82488	0.000130838	0.00621166	cyt	chr9-33186367-33186867	beta
34.5122	-0.787639	0.205928	-3.82482	0.000130868	0.00621166	cyt	chr16-11748247-11748747	beta
13.3922	1.16126	0.30362	3.82472	0.000130921	0.00621166	cyt	chr8-23761398-23761898	beta
4.6575	1.8602	0.486365	3.82471	0.000130927	0.00621166	cyt	chr10-43981192-43981692	beta
34.8377	-0.757938	0.198204	-3.82403	0.000131288	0.00622718	cyt	chr13-21674198-21674698	beta
3.78682	2.32273	0.607419	3.82393	0.000131342	0.00622796	cyt	chr11-16059444-16059944	beta
7.30592	1.57246	0.411222	3.82388	0.00013137	0.00622796	cyt	chr6-25034588-25035088	beta
4.40944	2.05171	0.536561	3.82381	0.000131404	0.00622799	cyt	chr2-49940536-49941036	beta
4.51822	2.01336	0.526582	3.82345	0.0001316	0.00623568	cyt	chr6-43376639-43377139	beta
68.8955	0.500515	0.130918	3.82311	0.00013178	0.00624266	cyt	chr18-59899650-59900150	beta
4.68424	1.9996	0.5231	3.82261	0.000132049	0.00625379	cyt	chr8-104294144-104294644	beta
6.85678	-1.94385	0.508525	-3.82252	0.000132094	0.00625434	cyt	chr6-131009677-131010177	beta
25.3354	-0.913317	0.238942	-3.82234	0.000132193	0.00625747	cyt	chr11-12441538-12442038	beta
8.73078	-1.54295	0.403744	-3.8216	0.000132586	0.0062745	cyt	chr3-127552027-127552527	beta
7.49505	1.648	0.431274	3.82124	0.00013278	0.0062821	cyt	chr6-155524072-155524572	beta
12.0815	1.16925	0.306	3.82106	0.000132877	0.00628403	cyt	chr4-96353968-96354468	beta
83.7966	-0.506853	0.132648	-3.82104	0.000132888	0.00628403	cyt	chr10-26221585-26222085	beta
21.6516	1.02386	0.267991	3.82049	0.000133188	0.00629661	cyt	chr3-56667969-56668469	beta
17.3365	1.07167	0.280557	3.81979	0.000133567	0.00631167	cyt	chr14-52703166-52703666	beta
16.8391	1.09547	0.286788	3.81977	0.000133573	0.00631167	cyt	chr4-141643522-141644022	beta
19.7171	0.98411	0.257697	3.81887	0.000134065	0.0063333	cyt	chr1-223726597-223727097	beta
10.1505	-1.44425	0.378244	-3.8183	0.000134373	0.00634624	cyt	chr5-157965183-157965683	beta
50.428	-0.639841	0.167582	-3.81807	0.000134501	0.00635068	cyt	chr22-47030017-47030517	beta
10.8676	1.43617	0.376191	3.81767	0.00013472	0.00635891	cyt	chr16-73082489-73082989	beta
17.5931	1.15624	0.302868	3.81762	0.000134743	0.00635891	cyt	chr4-140660274-140660774	beta
34.8737	-0.774128	0.202781	-3.81755	0.000134781	0.00635912	cyt	chr2-225399399-225399899	beta
25.5613	-0.921609	0.241428	-3.81733	0.000134904	0.00636333	cyt	chr2-68290759-68291259	beta
7.21185	1.52975	0.400753	3.81718	0.000134984	0.0063655	cyt	chr10-32891201-32891701	beta
105.611	0.578893	0.151667	3.81688	0.000135152	0.0063718	cyt	chr17-1111131-1111631	beta
12.2331	1.21552	0.318486	3.81654	0.000135337	0.00637775	cyt	chr5-95760727-95761227	beta
16.6159	1.27392	0.333791	3.81652	0.000135346	0.00637775	cyt	chr6-136491670-136492170	beta
14.2212	1.26314	0.330987	3.81627	0.000135482	0.00638256	cyt	chr8-119053836-119054336	beta
30.0756	0.828678	0.21718	3.81562	0.00013584	0.0063978	cyt	chr3-21705646-21706146	beta
4.82172	1.87269	0.490846	3.81523	0.000136055	0.00640635	cyt	chr11-76046095-76046595	beta
22.3779	-0.987536	0.258853	-3.81504	0.00013616	0.00640965	cyt	chr1-232925740-232926240	beta
54.1863	0.669722	0.17557	3.81455	0.00013643	0.00642075	cyt	chr2-39492041-39492541	beta
4.6051	2.31485	0.606951	3.81389	0.000136795	0.00643367	cyt	chr2-137923935-137924435	beta
20.2858	0.978761	0.256635	3.81382	0.000136836	0.00643367	cyt	chr22-19109391-19109891	beta
6.89999	1.5093	0.395745	3.81382	0.000136838	0.00643367	cyt	chr7-30224598-30225098	beta
12.1591	1.15532	0.30293	3.81381	0.000136841	0.00643367	cyt	chr2-238267825-238268325	beta
9.26497	1.32545	0.347586	3.81329	0.000137127	0.00644549	cyt	chr9-109806659-109807159	beta
9.03921	1.63583	0.428988	3.81323	0.000137164	0.00644562	cyt	chr10-7153642-7154142	beta
5.80866	1.91235	0.501517	3.81314	0.000137213	0.00644632	cyt	chr17-80278315-80278815	beta
7.97345	-1.6398	0.430054	-3.81302	0.000137281	0.00644789	cyt	chr10-61754585-61755085	beta
68.4953	0.51795	0.135845	3.81279	0.000137407	0.00645081	cyt	chr12-12803114-12803614	beta
40.2741	-0.703704	0.184564	-3.81278	0.000137412	0.00645081	cyt	chr9-98172443-98172943	beta
16.7036	-1.25932	0.330302	-3.81263	0.000137494	0.00645304	cyt	chr4-7632255-7632755	beta
14.6198	1.1728	0.307659	3.81203	0.000137832	0.0064673	cyt	chr8-37591312-37591812	beta
12.4105	1.38345	0.362943	3.81175	0.000137987	0.00647294	cyt	chr18-35029687-35030187	beta
30.4996	0.765585	0.200859	3.81156	0.000138095	0.00647575	cyt	chr5-124583680-124584180	beta
5.41668	1.72461	0.452474	3.81152	0.000138116	0.00647575	cyt	chr12-104275458-104275958	beta
90.053	0.552104	0.144862	3.81123	0.000138275	0.00648158	cyt	chr3-185537288-185537788	beta
30.7717	-0.818618	0.214817	-3.81076	0.000138538	0.0064909	cyt	chr1-232378619-232379119	beta
45.6615	-0.619203	0.162488	-3.81076	0.000138543	0.0064909	cyt	chr7-150973842-150974342	beta
14.5987	-1.13932	0.29898	-3.81068	0.000138582	0.00649112	cyt	chr6-152267900-152268400	beta
3.7715	2.13271	0.559694	3.8105	0.000138686	0.00649436	cyt	chr21-25464137-25464637	beta
3.95465	2.25326	0.591341	3.81042	0.000138734	0.00649496	cyt	chr9-91386658-91387158	beta
14.4048	-1.32406	0.347508	-3.81015	0.000138882	0.00650031	cyt	chr13-42892983-42893483	beta
7.73379	1.40962	0.369996	3.80983	0.000139063	0.00650715	cyt	chr4-82070135-82070635	beta
4.37916	2.55278	0.670083	3.80965	0.000139161	0.0065101	cyt	chr10-112875740-112876240	beta
39.321	-0.931868	0.244618	-3.80948	0.000139258	0.00651301	cyt	chr13-31310754-31311254	beta
12.1036	-1.26476	0.332047	-3.80898	0.000139541	0.00652464	cyt	chr1-46755090-46755590	beta
13.6334	-1.51463	0.397667	-3.8088	0.000139642	0.00652773	cyt	chr2-158668488-158668988	beta
47.784	0.580656	0.152466	3.80843	0.000139854	0.00653598	cyt	chr5-172807096-172807596	beta
43.1703	-0.680356	0.178669	-3.80791	0.000140147	0.00654806	cyt	chr9-94972227-94972727	beta
38.5111	0.677797	0.178003	3.8078	0.000140211	0.00654943	cyt	chr5-67085474-67085974	beta
12.8871	-1.48484	0.389969	-3.80759	0.000140328	0.00655326	cyt	chr1-210774766-210775266	beta
19.7213	0.976965	0.256677	3.80621	0.000141115	0.00658837	cyt	chr6-41057813-41058313	beta
11.5835	1.32457	0.34801	3.80612	0.000141162	0.00658853	cyt	chr14-75542685-75543185	beta
42.5514	-0.661933	0.173915	-3.80608	0.000141189	0.00658853	cyt	chr2-46320183-46320683	beta
19.8991	1.02261	0.26871	3.80563	0.000141444	0.00659879	cyt	chr18-63161601-63162101	beta
26.3861	0.88551	0.232692	3.8055	0.000141517	0.00660058	cyt	chr1-183569071-183569571	beta
6.52449	-1.90441	0.500459	-3.80533	0.000141617	0.0066036	cyt	chr6-131305421-131305921	beta
3.72403	2.09961	0.551822	3.80487	0.000141877	0.00661367	cyt	chr1-244995430-244995930	beta
10.9298	-1.29477	0.340298	-3.80483	0.000141904	0.00661367	cyt	chr5-139119834-139120334	beta
13.6832	1.05657	0.277699	3.80473	0.000141957	0.00661398	cyt	chr20-41275135-41275635	beta
21.1206	1.06475	0.279851	3.80469	0.000141981	0.00661398	cyt	chr10-45160092-45160592	beta
21.0561	0.950501	0.249828	3.80462	0.000142022	0.00661425	cyt	chr21-15058836-15059336	beta
8.69558	-1.59094	0.418178	-3.80446	0.000142114	0.00661604	cyt	chr5-147686917-147687417	beta
22.1622	-1.00867	0.265135	-3.80439	0.000142156	0.00661604	cyt	chr1-188851248-188851748	beta
43.4004	0.690223	0.181429	3.80437	0.000142166	0.00661604	cyt	chr11-66892078-66892578	beta
40.7725	0.642879	0.168993	3.80419	0.000142271	0.00661927	cyt	chr1-37476415-37476915	beta
6.91199	3.36825	0.885426	3.8041	0.000142321	0.00661997	cyt	chr21-33514169-33514669	beta
6.84623	-1.75547	0.461488	-3.80393	0.000142418	0.00662281	cyt	chr12-125029642-125030142	beta
17.1345	1.00693	0.26472	3.80376	0.000142515	0.00662568	cyt	chr3-41267978-41268478	beta
22.7296	0.902691	0.237323	3.80364	0.000142588	0.00662744	cyt	chr18-76450830-76451330	beta
16.7179	-1.22551	0.322255	-3.80291	0.000143008	0.00664531	cyt	chr8-133428887-133429387	beta
45.4984	0.709524	0.186595	3.80248	0.000143255	0.00665514	cyt	chr1-1201229-1201729	beta
62.2467	-0.51011	0.134161	-3.80223	0.0001434	0.00666022	cyt	chr10-71279135-71279635	beta
8.82453	1.53679	0.404207	3.80199	0.000143539	0.00666379	cyt	chr1-32933882-32934382	beta
27.374	0.811995	0.213572	3.80197	0.000143548	0.00666379	cyt	chr22-44329075-44329575	beta
22.3744	0.904763	0.237984	3.80179	0.000143657	0.00666722	cyt	chr2-241740886-241741386	beta
30.6276	0.85579	0.225115	3.80157	0.00014378	0.00667129	cyt	chr21-28247547-28248047	beta
25.3332	-0.999406	0.262911	-3.80131	0.000143931	0.00667553	cyt	chr6-56350791-56351291	beta
32.7963	1.0016	0.26349	3.80129	0.000143943	0.00667553	cyt	chr21-34795437-34795937	beta
45.2474	-0.802873	0.211216	-3.8012	0.000143999	0.00667588	cyt	chr22-31813060-31813560	beta
8.81303	1.40036	0.368404	3.80116	0.000144022	0.00667588	cyt	chr13-39501805-39502305	beta
8.15213	1.39629	0.367349	3.80099	0.000144119	0.00667877	cyt	chr1-205925675-205926175	beta
128.945	0.43496	0.114441	3.80074	0.000144265	0.00668387	cyt	chr1-112715155-112715655	beta
6.50652	1.50668	0.396496	3.79999	0.000144703	0.00670188	cyt	chr12-89391192-89391692	beta
3.73673	2.01572	0.530468	3.79988	0.000144763	0.00670188	cyt	chr1-206357832-206358332	beta
8.56922	1.46773	0.386259	3.79986	0.00014478	0.00670188	cyt	chrX-16828195-16828695	beta
22.7851	-0.92114	0.242416	-3.79983	0.000144797	0.00670188	cyt	chr6-34074270-34074770	beta
28.371	0.980812	0.258126	3.79974	0.000144846	0.00670232	cyt	chr7-99207891-99208391	beta
59.4352	-0.684311	0.180097	-3.79967	0.000144889	0.00670232	cyt	chr20-58716628-58717128	beta
30.3467	0.813341	0.214058	3.79963	0.000144913	0.00670232	cyt	chr15-28977291-28977791	beta
9.5357	1.28324	0.337737	3.79953	0.000144969	0.00670322	cyt	chr9-109922544-109923044	beta
5.80658	1.63416	0.430138	3.79915	0.000145193	0.00671105	cyt	chr15-41629441-41629941	beta
5.6391	1.91903	0.505125	3.79912	0.00014521	0.00671105	cyt	chr5-138737551-138738051	beta
13.9121	1.04062	0.273921	3.79898	0.000145293	0.00671325	cyt	chr14-21244408-21244908	beta
7.53895	1.41445	0.372392	3.79828	0.000145702	0.00673051	cyt	chr18-50172259-50172759	beta
39.0341	-0.788175	0.207514	-3.79817	0.000145768	0.00673189	cyt	chr1-180927748-180928248	beta
67.7786	-0.566506	0.149169	-3.79775	0.000146013	0.00674152	cyt	chr7-36207902-36208402	beta
37.9138	-0.733344	0.193116	-3.79744	0.000146199	0.00674848	cyt	chr21-44773520-44774020	beta
6.65476	1.74638	0.459967	3.79675	0.000146608	0.00676566	cyt	chr9-29319674-29320174	beta
21.1545	1.042	0.274455	3.79662	0.000146685	0.00676758	cyt	chr1-66301116-66301616	beta
39.8235	-0.699313	0.184207	-3.79634	0.000146848	0.0067726	cyt	chr10-74418167-74418667	beta
6.46684	1.81062	0.476941	3.79631	0.000146866	0.0067726	cyt	chr1-226882560-226883060	beta
6.2521	-1.67245	0.440557	-3.79621	0.000146926	0.0067737	cyt	chr10-73490018-73490518	beta
45.6806	0.616	0.162275	3.79603	0.000147032	0.00677692	cyt	chr13-51815018-51815518	beta
33.7073	1.50766	0.397251	3.79523	0.00014751	0.00679487	cyt	chr6-150256476-150256976	beta
7.93014	1.4666	0.386433	3.79522	0.000147514	0.00679487	cyt	chr10-112532163-112532663	beta
33.782	0.94769	0.249708	3.79519	0.00014753	0.00679487	cyt	chrX-1727410-1727910	beta
6.53416	1.70096	0.44825	3.79468	0.000147834	0.00680717	cyt	chr22-29821209-29821709	beta
28.9254	0.938483	0.247321	3.7946	0.000147881	0.00680769	cyt	chr2-28445795-28446295	beta
8.82395	1.37241	0.361695	3.79439	0.000148006	0.00681175	cyt	chr4-53563843-53564343	beta
21.8806	2.11217	0.556671	3.79428	0.000148072	0.00681313	cyt	chr13-44399036-44399536	beta
12.2077	1.1917	0.314087	3.79417	0.000148137	0.00681446	cyt	chr6-19472036-19472536	beta
13.5774	1.14599	0.302092	3.7935	0.000148538	0.00683044	cyt	chr7-41033393-41033893	beta
16.0367	-1.16293	0.306563	-3.79343	0.000148578	0.00683044	cyt	chr9-16152625-16153125	beta
8.29392	1.43475	0.378222	3.79341	0.000148594	0.00683044	cyt	chr6-125598309-125598809	beta
25.8842	0.908841	0.239592	3.79328	0.000148671	0.00683099	cyt	chr4-91243114-91243614	beta
20.8517	1.30719	0.344613	3.79321	0.000148711	0.00683099	cyt	chr7-112462181-112462681	beta
32.6067	0.703337	0.185423	3.79315	0.000148749	0.00683099	cyt	chr6-14943063-14943563	beta
12.5485	-1.38027	0.363884	-3.79314	0.000148752	0.00683099	cyt	chr17-41540145-41540645	beta
19.3966	0.882509	0.232696	3.79255	0.00014911	0.00684496	cyt	chr5-9388806-9389306	beta
49.7253	0.613517	0.161771	3.79252	0.000149129	0.00684496	cyt	chr19-50178980-50179480	beta
6.1789	1.57885	0.416336	3.79226	0.000149285	0.00685046	cyt	chr5-124401403-124401903	beta
5.95832	2.03134	0.535694	3.79199	0.000149448	0.00685626	cyt	chr12-95280057-95280557	beta
17.4788	0.989338	0.260918	3.79176	0.000149584	0.00685916	cyt	chr1-245051291-245051791	beta
31.3666	0.80363	0.211941	3.79176	0.000149584	0.00685916	cyt	chr16-85524806-85525306	beta
23.1178	0.87414	0.230576	3.79112	0.000149971	0.00687335	cyt	chr1-192476856-192477356	beta
12.3912	1.13869	0.30036	3.79107	0.000150002	0.00687335	cyt	chr4-2662505-2663005	beta
24.8034	0.849757	0.224147	3.79106	0.000150004	0.00687335	cyt	chr1-7886243-7886743	beta
28.6299	-0.814329	0.214833	-3.79052	0.000150334	0.00688682	cyt	chr9-129479032-129479532	beta
21.2228	0.931696	0.245806	3.79038	0.00015042	0.00688871	cyt	chr16-81625674-81626174	beta
5.81281	1.94486	0.51311	3.79033	0.000150449	0.00688871	cyt	chr7-17315930-17316430	beta
23.7269	1.81527	0.479019	3.78957	0.000150911	0.00690819	cyt	chr19-39557713-39558213	beta
7.31489	1.47958	0.390448	3.78945	0.000150981	0.00690971	cyt	chr13-22197880-22198380	beta
18.2125	0.871864	0.230123	3.78868	0.00015145	0.00692946	cyt	chr12-12673121-12673621	beta
49.9005	0.683335	0.18038	3.7883	0.000151679	0.00693826	cyt	chr17-74042668-74043168	beta
25.5728	-0.847653	0.223769	-3.78807	0.000151823	0.00694314	cyt	chr2-177622489-177622989	beta
22.0678	0.878421	0.231896	3.78799	0.000151869	0.00694355	cyt	chr16-10121448-10121948	beta
9.88056	1.23341	0.325621	3.78786	0.000151949	0.0069455	cyt	chr10-28178035-28178535	beta
12.1143	1.10343	0.291316	3.78775	0.00015202	0.00694708	cyt	chr6-157302661-157303161	beta
13.9421	1.10601	0.292067	3.78683	0.000152581	0.00697103	cyt	chr8-40059469-40059969	beta
7.90713	1.52249	0.402097	3.78639	0.000152854	0.00698035	cyt	chr16-35296654-35297154	beta
5.11878	3.67526	0.97066	3.78636	0.000152873	0.00698035	cyt	chr4-168577439-168577939	beta
12.7513	2.18276	0.576487	3.78632	0.000152897	0.00698035	cyt	chr2-24029-24529	beta
22.4047	0.894687	0.236302	3.7862	0.000152967	0.00698071	cyt	chr1-32761383-32761883	beta
10.7927	-1.42711	0.376929	-3.78615	0.000153001	0.00698071	cyt	chr3-127786208-127786708	beta
11.3687	1.17119	0.309338	3.78612	0.000153016	0.00698071	cyt	chr16-24753362-24753862	beta
39.735	0.663886	0.175352	3.78601	0.000153083	0.00698206	cyt	chr1-35079109-35079609	beta
44.1307	-0.686717	0.181391	-3.78583	0.000153195	0.00698547	cyt	chr13-40142903-40143403	beta
5.36331	1.7792	0.469999	3.78554	0.000153378	0.00699209	cyt	chr2-186544286-186544786	beta
41.294	0.778764	0.205735	3.78528	0.000153538	0.00699771	cyt	chr8-117946444-117946944	beta
24.323	-0.857211	0.226466	-3.78517	0.000153603	0.00699898	cyt	chr19-18996583-18997083	beta
47.0358	1.19499	0.315719	3.78497	0.000153724	0.00700116	cyt	chr2-54081586-54082086	beta
4.46393	1.97265	0.521181	3.78497	0.000153726	0.00700116	cyt	chr12-10572083-10572583	beta
8.36495	1.45079	0.383385	3.78417	0.000154224	0.00702031	cyt	chr9-73167536-73168036	beta
9.47663	2.46538	0.6515	3.78416	0.000154229	0.00702031	cyt	chr1-204065087-204065587	beta
8.49166	1.39837	0.369537	3.78411	0.000154259	0.00702031	cyt	chr22-30253113-30253613	beta
28.1661	0.887357	0.2345	3.78404	0.000154304	0.00702066	cyt	chr5-41414549-41415049	beta
7.26278	1.94457	0.513909	3.78387	0.000154409	0.00702376	cyt	chr2-156663709-156664209	beta
16.1517	1.25489	0.331667	3.78357	0.000154592	0.00703038	cyt	chr3-108292876-108293376	beta
29.5438	-0.790477	0.20893	-3.78345	0.00015467	0.00703218	cyt	chr5-77311045-77311545	beta
21.7413	1.20066	0.317427	3.78248	0.000155273	0.00705792	cyt	chr5-60829443-60829943	beta
64.9937	0.685196	0.18116	3.78226	0.000155409	0.00706178	cyt	chr11-4393437-4393937	beta
4.10814	2.25037	0.594985	3.78222	0.000155434	0.00706178	cyt	chr2-144364895-144365395	beta
8.80318	1.42979	0.378048	3.78203	0.000155556	0.00706339	cyt	chr14-96126236-96126736	beta
11.7091	1.54723	0.409101	3.78202	0.000155562	0.00706339	cyt	chr14-62304203-62304703	beta
29.1021	-0.772469	0.20425	-3.78198	0.000155587	0.00706339	cyt	chr2-168518391-168518891	beta
23.5309	-1.22391	0.323621	-3.78193	0.00015562	0.00706339	cyt	chr16-73817411-73817911	beta
5.06513	1.84265	0.487286	3.78146	0.000155912	0.00707494	cyt	chr19-13723110-13723610	beta
5.42781	1.82745	0.483291	3.78126	0.000156037	0.00707889	cyt	chr6-6875736-6876236	beta
29.4395	0.817158	0.216123	3.78099	0.000156205	0.00708481	cyt	chr18-9117143-9117643	beta
10.3323	1.27909	0.338337	3.78051	0.000156509	0.00709542	cyt	chr15-33242882-33243382	beta
21.7983	0.973489	0.257503	3.7805	0.000156514	0.00709542	cyt	chr3-36957865-36958365	beta
11.5784	-1.37987	0.365016	-3.78031	0.000156635	0.00709915	cyt	chr9-136396196-136396696	beta
28.8245	0.789009	0.208746	3.77976	0.000156978	0.00711298	cyt	chr2-216017333-216017833	beta
5.80279	1.86068	0.492304	3.77953	0.000157125	0.00711693	cyt	chr10-38038139-38038639	beta
23.9968	0.871691	0.230636	3.7795	0.000157141	0.00711693	cyt	chr19-13781453-13781953	beta
20.8774	0.841797	0.222744	3.77922	0.000157322	0.00712343	cyt	chr9-107341052-107341552	beta
11.041	1.18426	0.313367	3.77914	0.000157369	0.00712384	cyt	chr19-21604225-21604725	beta
4.5477	2.01671	0.533742	3.77844	0.000157814	0.00714223	cyt	chr1-14334252-14334752	beta
8.96681	1.38371	0.366242	3.77814	0.000158007	0.00714926	cyt	chr11-86805688-86806188	beta
8.83882	1.56687	0.414741	3.77795	0.000158124	0.00715283	cyt	chr14-92755386-92755886	beta
11.1676	1.40792	0.372679	3.77785	0.000158191	0.00715394	cyt	chr5-172816782-172817282	beta
5.08941	1.90765	0.504965	3.77779	0.000158225	0.00715394	cyt	chr4-23291982-23292482	beta
6.56098	1.61621	0.427828	3.77771	0.000158275	0.00715447	cyt	chr7-137682092-137682592	beta
17.0109	0.985337	0.260837	3.7776	0.000158346	0.00715596	cyt	chr13-107585410-107585910	beta
20.9189	0.98227	0.260034	3.77747	0.000158431	0.0071581	cyt	chr10-131641142-131641642	beta
15.9096	-1.13262	0.299861	-3.77714	0.000158637	0.00716566	cyt	chr2-168916074-168916574	beta
8.44858	1.45184	0.384419	3.77671	0.000158915	0.00717484	cyt	chr10-3472344-3472844	beta
56.2123	-0.725324	0.192052	-3.77671	0.000158916	0.00717484	cyt	chr4-88335013-88335513	beta
11.9177	1.24338	0.329281	3.77604	0.000159344	0.00719231	cyt	chr20-41321518-41322018	beta
21.8088	-0.94499	0.250264	-3.77598	0.00015938	0.00719231	cyt	chr16-515144-515644	beta
32.0768	0.781146	0.206883	3.77578	0.000159507	0.00719633	cyt	chr5-132464458-132464958	beta
6.5153	3.20088	0.847867	3.77522	0.000159869	0.00721092	cyt	chr3-191455502-191456002	beta
30.1909	0.991602	0.262667	3.77513	0.000159922	0.00721155	cyt	chr3-120153186-120153686	beta
87.5372	-0.487145	0.129047	-3.77496	0.000160033	0.00721352	cyt	chr7-36945842-36946342	beta
26.879	0.837631	0.221892	3.77495	0.000160042	0.00721352	cyt	chr10-34298283-34298783	beta
9.98716	1.56699	0.415199	3.77407	0.000160603	0.00723703	cyt	chr7-45721486-45721986	beta
43.7322	0.638169	0.169112	3.77365	0.000160877	0.00724764	cyt	chr2-39024747-39025247	beta
16.1814	-1.06586	0.28248	-3.77323	0.000161146	0.00725754	cyt	chr12-67523285-67523785	beta
4.89344	1.92186	0.509347	3.77319	0.000161174	0.00725754	cyt	chr13-34919852-34920352	beta
24.9663	0.933578	0.247435	3.77302	0.000161283	0.00726072	cyt	chr7-78530315-78530815	beta
34.1344	-0.927966	0.245956	-3.77289	0.000161368	0.00726278	cyt	chr4-152595469-152595969	beta
13.5308	1.3554	0.359264	3.77271	0.000161481	0.00726615	cyt	chr6-35165608-35166108	beta
93.4868	0.418487	0.110927	3.77265	0.000161524	0.00726633	cyt	chr12-48865669-48866169	beta
103.548	-0.457743	0.121339	-3.77244	0.000161657	0.00727058	cyt	chr18-39946531-39947031	beta
88.4132	-0.461335	0.122293	-3.77237	0.000161701	0.00727082	cyt	chr2-61707900-61708400	beta
4.53084	2.14891	0.569709	3.77194	0.000161985	0.00728183	cyt	chr16-50696624-50697124	beta
9.43927	1.35671	0.359701	3.77177	0.000162094	0.00728499	cyt	chr20-50492890-50493390	beta
5.22297	1.85397	0.491556	3.77164	0.000162177	0.00728656	cyt	chr16-19094984-19095484	beta
20.9638	1.06289	0.281814	3.77159	0.00016221	0.00728656	cyt	chr1-226406483-226406983	beta
9.56559	1.37654	0.364981	3.77154	0.000162245	0.00728656	cyt	chr1-209041859-209042359	beta
13.4975	1.07296	0.284497	3.77141	0.000162329	0.00728749	cyt	chr5-119287668-119288168	beta
15.601	-1.43792	0.38127	-3.77138	0.000162344	0.00728749	cyt	chr3-96962564-96963064	beta
14.0994	1.10017	0.291729	3.77121	0.000162457	0.00729083	cyt	chr6-29553456-29553956	beta
8.3036	1.36634	0.362327	3.77101	0.00016259	0.00729503	cyt	chr1-206034990-206035490	beta
4.10344	-2.1728	0.576206	-3.77088	0.000162672	0.00729697	cyt	chr11-79905067-79905567	beta
44.8871	-0.639295	0.169549	-3.77057	0.000162875	0.00730436	cyt	chr3-75453200-75453700	beta
14.6616	1.11958	0.297024	3.76933	0.000163688	0.00733902	cyt	chr4-107402903-107403403	beta
5.86784	1.81185	0.480764	3.76868	0.000164111	0.00735626	cyt	chr3-143826254-143826754	beta
14.844	1.11134	0.294914	3.76837	0.000164316	0.00736369	cyt	chr4-150962133-150962633	beta
20.2152	-1.52661	0.405171	-3.76781	0.000164688	0.00737858	cyt	chr18-61797637-61798137	beta
6.36293	1.50366	0.399112	3.76752	0.000164875	0.00738506	cyt	chr2-204901524-204902024	beta
40.8679	0.718743	0.190776	3.76747	0.000164911	0.00738506	cyt	chr9-72525046-72525546	beta
5.97465	1.65911	0.440494	3.76648	0.000165566	0.0074126	cyt	chr1-212738292-212738792	beta
50.5263	-0.621995	0.165149	-3.76628	0.000165699	0.00741681	cyt	chr10-14734615-14735115	beta
18.5084	1.15577	0.306883	3.76617	0.000165769	0.0074175	cyt	chr2-12965352-12965852	beta
75.1012	-0.604075	0.1604	-3.76604	0.000165857	0.0074175	cyt	chr6-109465659-109466159	beta
8.22462	1.59007	0.422214	3.76603	0.000165862	0.0074175	cyt	chr4-40812372-40812872	beta
3.88033	2.17809	0.578353	3.76602	0.000165873	0.0074175	cyt	chr9-6986263-6986763	beta
6.40105	-1.62735	0.43213	-3.76589	0.000165958	0.00741955	cyt	chr7-70097620-70098120	beta
97.1958	0.395188	0.104942	3.76577	0.000166039	0.00742025	cyt	chr11-96343060-96343560	beta
5.2801	1.70418	0.452548	3.76575	0.000166053	0.00742025	cyt	chr12-126772882-126773382	beta
11.9984	1.18417	0.314477	3.76553	0.000166196	0.00742487	cyt	chr3-100087059-100087559	beta
6.56457	-1.68115	0.44649	-3.76526	0.000166374	0.00743008	cyt	chr1-36623163-36623663	beta
17.0089	-1.28104	0.340229	-3.76524	0.000166392	0.00743008	cyt	chr1-54001590-54002090	beta
39.3581	-0.674272	0.179094	-3.76491	0.00016661	0.00743807	cyt	chr2-121227653-121228153	beta
56.4636	0.562183	0.149326	3.76481	0.000166674	0.00743916	cyt	chr21-33203707-33204207	beta
11.9182	1.21132	0.321769	3.76457	0.000166838	0.00744467	cyt	chr11-111800372-111800872	beta
43.3506	0.683681	0.18162	3.76436	0.00016698	0.00744923	cyt	chr11-130123981-130124481	beta
22.5583	0.91427	0.24289	3.76413	0.000167128	0.00745408	cyt	chr17-76446857-76447357	beta
17.9761	-0.986902	0.262227	-3.76355	0.000167521	0.0074698	cyt	chr9-78605575-78606075	beta
7.23532	1.47307	0.391411	3.76349	0.00016756	0.0074698	cyt	chr3-23567787-23568287	beta
9.2992	-1.53376	0.407597	-3.76293	0.000167934	0.00748452	cyt	chr7-27997231-27997731	beta
10.0187	1.17293	0.311712	3.76288	0.00016797	0.00748452	cyt	chr2-84963595-84964095	beta
31.9837	0.731476	0.194397	3.7628	0.000168024	0.00748515	cyt	chr10-513363-513863	beta
8.08493	1.44094	0.382956	3.76268	0.000168104	0.00748591	cyt	chr21-43757943-43758443	beta
13.5052	-1.24435	0.33071	-3.76265	0.000168121	0.00748591	cyt	chr6-53316904-53317404	beta
14.4678	1.20222	0.319539	3.76236	0.000168315	0.00749109	cyt	chr19-24056460-24056960	beta
5.06894	2.07706	0.552068	3.76233	0.000168337	0.00749109	cyt	chr2-110156425-110156925	beta
29.6258	0.748568	0.198966	3.7623	0.000168357	0.00749109	cyt	chr7-108211435-108211935	beta
17.5663	0.963502	0.256106	3.76212	0.000168478	0.00749471	cyt	chr1-111976283-111976783	beta
43.6517	0.731075	0.194339	3.76186	0.000168654	0.00750077	cyt	chr1-171468337-171468837	beta
32.4836	0.730442	0.194174	3.7618	0.000168697	0.00750087	cyt	chr8-133320393-133320893	beta
15.9366	-1.08388	0.288146	-3.76158	0.000168845	0.00750414	cyt	chrX-20468104-20468604	beta
8.27317	1.3982	0.371705	3.76157	0.00016885	0.00750414	cyt	chr9-89815869-89816369	beta
4.83336	-1.87801	0.499293	-3.76134	0.000169009	0.00750804	cyt	chr7-151538058-151538558	beta
11.0715	1.37779	0.366304	3.76132	0.000169018	0.00750804	cyt	chr17-48017479-48017979	beta
18.1801	-1.11158	0.295541	-3.76118	0.000169114	0.00750902	cyt	chr6-170007018-170007518	beta
8.82152	1.34172	0.356731	3.76115	0.000169137	0.00750902	cyt	chr16-28538815-28539315	beta
6.99529	1.65125	0.439036	3.76108	0.000169181	0.00750902	cyt	chr8-117998548-117999048	beta
15.2565	-1.06945	0.28435	-3.76103	0.000169215	0.00750902	cyt	chr16-83715157-83715657	beta
23.4811	0.918113	0.244114	3.76099	0.00016924	0.00750902	cyt	chr3-23877256-23877756	beta
11.2716	1.1761	0.312756	3.76043	0.000169621	0.00752414	cyt	chr16-14878675-14879175	beta
9.08667	1.44378	0.383978	3.76006	0.000169876	0.00753364	cyt	chr9-4144767-4145267	beta
9.15783	1.3752	0.365756	3.75987	0.000169999	0.00753733	cyt	chr5-95630412-95630912	beta
19.4491	-1.0607	0.282121	-3.75975	0.000170086	0.00753939	cyt	chr21-37736539-37737039	beta
8.66673	1.32699	0.352978	3.75941	0.000170313	0.00754769	cyt	chr18-23828315-23828815	beta
39.3877	0.804147	0.213926	3.759	0.000170597	0.00755787	cyt	chr18-13377387-13377887	beta
54.9433	-0.598812	0.159303	-3.75896	0.000170623	0.00755787	cyt	chr1-152053321-152053821	beta
8.54042	1.43534	0.381898	3.75843	0.00017098	0.00757186	cyt	chr17-37289952-37290452	beta
20.5649	-1.07247	0.285355	-3.75837	0.000171025	0.00757208	cyt	chr20-16066494-16066994	beta
26.2514	0.718541	0.191193	3.75819	0.000171144	0.00757559	cyt	chr2-24364856-24365356	beta
29.2205	-0.839154	0.223312	-3.75776	0.000171438	0.00758681	cyt	chr1-44417299-44417799	beta
16.0188	1.07344	0.285683	3.75745	0.000171652	0.00759448	cyt	chr14-89378052-89378552	beta
27.1151	0.830787	0.221114	3.75728	0.000171771	0.00759796	cyt	chr13-110955037-110955537	beta
49.5182	-0.644746	0.171609	-3.75707	0.000171911	0.00760131	cyt	chr9-87395985-87396485	beta
17.2622	1.06146	0.282525	3.75705	0.000171931	0.00760131	cyt	chr13-110209856-110210356	beta
39.6964	0.657796	0.175086	3.75699	0.000171969	0.00760131	cyt	chr4-139560596-139561096	beta
33.616	0.696314	0.185348	3.7568	0.000172101	0.00760536	cyt	chr8-58881795-58882295	beta
6.56072	1.95167	0.519533	3.75659	0.000172245	0.00760992	cyt	chr9-21141303-21141803	beta
57.6068	0.579267	0.154205	3.75647	0.000172327	0.00761179	cyt	chr1-31483269-31483769	beta
11.8372	1.13842	0.303076	3.75623	0.000172495	0.00761677	cyt	chr18-66587511-66588011	beta
4.29158	1.93033	0.513907	3.75619	0.000172522	0.00761677	cyt	chr1-243686024-243686524	beta
16.7374	-1.10353	0.293816	-3.75584	0.000172759	0.00762544	cyt	chr11-8739133-8739633	beta
5.51887	1.96833	0.524106	3.75559	0.000172935	0.00763143	cyt	chr10-30418619-30419119	beta
8.7612	1.35559	0.360965	3.75546	0.000173023	0.0076335	cyt	chr7-47312767-47313267	beta
9.80755	1.41003	0.375583	3.75425	0.000173865	0.00766885	cyt	chr1-29560226-29560726	beta
28.6486	-0.768691	0.204787	-3.75362	0.000174299	0.00768618	cyt	chr5-132962355-132962855	beta
7.52395	1.4539	0.387342	3.75354	0.000174358	0.00768669	cyt	chr4-119841333-119841833	beta
4.84686	1.7274	0.460212	3.75349	0.000174392	0.00768669	cyt	chr10-50400632-50401132	beta
20.3745	1.05378	0.280806	3.7527	0.000174943	0.00770859	cyt	chr1-112700606-112701106	beta
4.22372	1.9878	0.529704	3.75266	0.000174971	0.00770859	cyt	chr12-15898336-15898836	beta
5.44194	1.77289	0.47248	3.75231	0.00017521	0.00771731	cyt	chr3-31728936-31729436	beta
35.0231	0.73072	0.194751	3.75208	0.000175372	0.00772104	cyt	chr5-14449198-14449698	beta
31.1943	-0.910711	0.242722	-3.75207	0.000175377	0.00772104	cyt	chr4-25088258-25088758	beta
7.80739	1.72125	0.458758	3.75198	0.000175441	0.00772202	cyt	chr1-115327510-115328010	beta
10.6152	1.24675	0.332306	3.75181	0.000175564	0.00772566	cyt	chr10-110273394-110273894	beta
30.6531	0.83789	0.223346	3.75154	0.000175752	0.0077321	cyt	chr20-37534342-37534842	beta
26.9356	0.924213	0.246418	3.7506	0.000176415	0.00775944	cyt	chr5-66963464-66963964	beta
14.0907	-1.2977	0.346005	-3.75051	0.000176475	0.00776024	cyt	chr1-29053930-29054430	beta
65.1922	0.656397	0.175029	3.75022	0.00017668	0.00776657	cyt	chr1-177209215-177209715	beta
21.4475	0.993471	0.264912	3.75019	0.000176701	0.00776657	cyt	chr7-107958559-107959059	beta
9.9263	1.31896	0.351738	3.74985	0.000176942	0.00777531	cyt	chr18-51039067-51039567	beta
36.981	0.721549	0.192432	3.74963	0.000177095	0.00778022	cyt	chr2-46873552-46874052	beta
8.00488	1.33333	0.355626	3.74925	0.000177367	0.00779036	cyt	chr6-134041030-134041530	beta
3.9752	2.01619	0.537796	3.74898	0.000177553	0.0077967	cyt	chr9-112095294-112095794	beta
6.48807	2.01502	0.537546	3.74855	0.00017786	0.00780836	cyt	chr8-40555322-40555822	beta
4.35932	2.04893	0.546624	3.74834	0.000178006	0.00781293	cyt	chr16-28158058-28158558	beta
6.62863	1.66723	0.444839	3.74794	0.000178296	0.00782284	cyt	chr5-35857657-35858157	beta
16.126	1.08206	0.28871	3.74791	0.000178315	0.00782284	cyt	chr16-73669766-73670266	beta
24.0737	-0.915312	0.244244	-3.74754	0.00017858	0.00783264	cyt	chr2-134865277-134865777	beta
7.59885	1.72923	0.46144	3.74747	0.000178628	0.00783289	cyt	chr4-139975866-139976366	beta
24.9636	0.965022	0.257521	3.74735	0.000178712	0.00783478	cyt	chr11-18768279-18768779	beta
13.7068	1.1261	0.300552	3.74678	0.000179121	0.00785088	cyt	chr20-57698170-57698670	beta
22.2373	0.921151	0.245861	3.74663	0.000179227	0.00785369	cyt	chr18-34774022-34774522	beta
9.30653	1.27136	0.339382	3.74611	0.0001796	0.00786817	cyt	chr22-17903547-17904047	beta
13.4946	1.09727	0.292936	3.74577	0.000179839	0.0078768	cyt	chr10-46014582-46015082	beta
26.6224	0.833896	0.222664	3.74509	0.000180329	0.00789642	cyt	chr19-4052289-4052789	beta
63.787	0.617484	0.164882	3.745	0.000180395	0.00789748	cyt	chr16-14498015-14498515	beta
15.3589	-1.30088	0.347378	-3.74486	0.000180495	0.00789999	cyt	chr4-173930335-173930835	beta
8.50523	1.40626	0.375545	3.74459	0.000180687	0.00790533	cyt	chr2-131156692-131157192	beta
30.3957	1.03123	0.275393	3.74457	0.000180701	0.00790533	cyt	chr3-38153931-38154431	beta
10.8536	1.22366	0.326801	3.74436	0.000180851	0.007909	cyt	chr12-2553644-2554144	beta
13.5966	1.07292	0.286544	3.74434	0.000180869	0.007909	cyt	chr8-89725697-89726197	beta
5.10257	1.87962	0.502008	3.74419	0.000180974	0.00791175	cyt	chr17-14919523-14920023	beta
15.9987	1.09206	0.291703	3.74374	0.0001813	0.00792413	cyt	chr5-113266798-113267298	beta
30.7798	-0.790516	0.211161	-3.74367	0.000181355	0.00792469	cyt	chr1-227094530-227095030	beta
6.18839	1.61712	0.432025	3.74312	0.000181751	0.00794017	cyt	chr8-34925491-34925991	beta
46.5961	-0.684795	0.182964	-3.74278	0.000181997	0.00794727	cyt	chr1-29754122-29754622	beta
17.6087	0.990161	0.264552	3.74278	0.000181999	0.00794727	cyt	chr6-89475554-89476054	beta
39.0137	-0.987142	0.263751	-3.7427	0.000182052	0.00794774	cyt	chr5-126044029-126044529	beta
17.2109	-1.27674	0.341136	-3.74261	0.000182121	0.0079489	cyt	chr5-6902475-6902975	beta
126.401	-0.373119	0.099705	-3.74223	0.000182396	0.00795908	cyt	chr7-108456317-108456817	beta
9.6876	1.35144	0.361138	3.74216	0.000182447	0.00795946	cyt	chr13-23753416-23753916	beta
5.90873	1.79192	0.478886	3.74185	0.000182673	0.00796745	cyt	chr4-84916059-84916559	beta
7.53345	-1.57911	0.422035	-3.74166	0.000182809	0.00797151	cyt	chr14-103676841-103677341	beta
62.7904	-0.699474	0.186949	-3.74152	0.000182911	0.00797411	cyt	chr1-223248352-223248852	beta
7.65537	1.35801	0.362973	3.74135	0.000183038	0.00797779	cyt	chr12-50271861-50272361	beta
4.30839	2.3124	0.618095	3.74118	0.000183159	0.00798123	cyt	chr19-30662543-30663043	beta
10.2231	1.22393	0.327156	3.74112	0.000183203	0.00798127	cyt	chr1-215636134-215636634	beta
16.7098	-1.18163	0.315863	-3.74096	0.00018332	0.00798454	cyt	chr8-41650695-41651195	beta
10.8829	-1.30695	0.34938	-3.74075	0.000183469	0.00798917	cyt	chr13-112747103-112747603	beta
19.9012	1.03669	0.277164	3.74033	0.00018378	0.00800086	cyt	chr16-9123849-9124349	beta
7.7537	1.47244	0.393698	3.74001	0.00018401	0.00800892	cyt	chr2-5387377-5387877	beta
45.4427	0.605916	0.162011	3.73996	0.000184051	0.00800892	cyt	chr6-22236477-22236977	beta
8.7186	-1.47096	0.393329	-3.73978	0.000184181	0.00801097	cyt	chr12-54342248-54342748	beta
12.9235	1.27335	0.340488	3.73978	0.000184183	0.00801097	cyt	chr2-64766900-64767400	beta
62.2998	0.526404	0.140764	3.73961	0.000184309	0.00801349	cyt	chr11-119673673-119674173	beta
8.63762	1.43684	0.384224	3.73958	0.000184327	0.00801349	cyt	chr12-92553322-92553822	beta
43.3951	-0.719032	0.192292	-3.73927	0.000184556	0.00802161	cyt	chr3-116030060-116030560	beta
38.1541	1.59338	0.426151	3.73901	0.000184744	0.00802791	cyt	chr8-55970762-55971262	beta
47.6653	0.587087	0.15702	3.73894	0.000184797	0.00802835	cyt	chr19-4772992-4773492	beta
120.159	-0.484846	0.129682	-3.73872	0.000184963	0.0080337	cyt	chr6-163985643-163986143	beta
5.28069	1.92015	0.513598	3.73862	0.000185033	0.0080349	cyt	chr4-48815370-48815870	beta
7.36232	1.46129	0.390887	3.7384	0.000185196	0.00804012	cyt	chr14-101824768-101825268	beta
5.2072	2.12062	0.567296	3.73812	0.000185405	0.0080473	cyt	chr3-24548125-24548625	beta
8.93606	1.24163	0.332203	3.73756	0.000185818	0.00806339	cyt	chr3-185400262-185400762	beta
6.99999	1.50655	0.403093	3.73748	0.000185876	0.00806401	cyt	chr10-27030007-27030507	beta
5.18702	1.79995	0.481633	3.73719	0.000186086	0.00806616	cyt	chr6-154653739-154654239	beta
10.7236	-1.28718	0.344426	-3.73718	0.000186095	0.00806616	cyt	chr13-30998345-30998845	beta
16.1909	1.01643	0.271981	3.73714	0.000186125	0.00806616	cyt	chr1-89908830-89909330	beta
50.7666	0.596592	0.15964	3.73711	0.000186148	0.00806616	cyt	chr15-92011782-92012282	beta
14.5126	-1.24749	0.333814	-3.73707	0.000186176	0.00806616	cyt	chr6-141164814-141165314	beta
62.524	0.563505	0.150788	3.73706	0.000186183	0.00806616	cyt	chr1-112706902-112707402	beta
19.1298	0.929265	0.248675	3.73686	0.000186331	0.0080707	cyt	chr3-54034928-54035428	beta
4.20899	1.9377	0.518563	3.73666	0.000186477	0.00807517	cyt	chrX-150293538-150294038	beta
7.02865	1.7488	0.468025	3.73655	0.000186563	0.00807701	cyt	chr16-56999282-56999782	beta
37.4618	-0.824138	0.22058	-3.73623	0.000186803	0.00808555	cyt	chr7-137993968-137994468	beta
9.7018	1.32707	0.355224	3.73588	0.000187059	0.00809317	cyt	chr10-26085401-26085901	beta
44.4284	0.587877	0.15736	3.73587	0.000187065	0.00809317	cyt	chr9-19493028-19493528	beta
15.8832	1.06484	0.285089	3.7351	0.000187643	0.00811627	cyt	chr3-17592753-17593253	beta
34.1572	0.827893	0.22167	3.7348	0.000187866	0.00812404	cyt	chr5-14008759-14009259	beta
8.50162	1.60701	0.430308	3.73457	0.000188037	0.00812959	cyt	chr6-122322673-122323173	beta
8.55039	-1.37174	0.367351	-3.73414	0.000188359	0.00813952	cyt	chr14-91170436-91170936	beta
9.21391	1.43625	0.38463	3.73411	0.000188377	0.00813952	cyt	chr2-50018853-50019353	beta
14.3266	1.28587	0.34436	3.73409	0.000188397	0.00813952	cyt	chr11-35303955-35304455	beta
23.922	0.928678	0.248724	3.73377	0.000188637	0.008148	cyt	chr5-215035-215535	beta
27.9493	0.900679	0.241243	3.73349	0.000188842	0.00815497	cyt	chr2-41848021-41848521	beta
39.887	-0.711804	0.190657	-3.73343	0.000188893	0.00815532	cyt	chr3-14285382-14285882	beta
11.4424	1.2363	0.331162	3.73321	0.000189053	0.00816034	cyt	chr1-241612541-241613041	beta
20.2901	-0.936984	0.251011	-3.73284	0.000189336	0.00817066	cyt	chr21-35389884-35390384	beta
7.06278	1.41391	0.378811	3.73249	0.000189595	0.00817996	cyt	chr8-19219681-19220181	beta
6.02934	1.60463	0.429916	3.73243	0.00018964	0.00818002	cyt	chr3-181782173-181782673	beta
20.088	0.942653	0.252566	3.73231	0.000189732	0.00818041	cyt	chr3-131371217-131371717	beta
60.2784	0.618197	0.165634	3.7323	0.000189736	0.00818041	cyt	chr7-43647780-43648280	beta
25.2931	-0.963692	0.258211	-3.73218	0.000189827	0.00818246	cyt	chr13-96279818-96280318	beta
50.0817	0.599656	0.160677	3.73206	0.000189917	0.00818444	cyt	chr2-8803884-8804384	beta
8.40857	3.58686	0.961117	3.73197	0.000189987	0.0081856	cyt	chr3-172586324-172586824	beta
9.69764	1.26826	0.339862	3.73169	0.000190203	0.00819301	cyt	chr2-122652495-122652995	beta
27.5044	-0.876614	0.234925	-3.73147	0.000190366	0.00819815	cyt	chr5-149583267-149583767	beta
13.9746	1.00231	0.268627	3.73123	0.000190544	0.00820392	cyt	chr17-65057634-65058134	beta
64.5038	-0.507541	0.136035	-3.73097	0.000190746	0.00821073	cyt	chr17-8176178-8176678	beta
9.30402	1.7313	0.464054	3.73082	0.000190858	0.00821367	cyt	chr3-71045825-71046325	beta
10.3362	1.43976	0.385956	3.73038	0.00019119	0.00822549	cyt	chr3-72299744-72300244	beta
19.1083	0.915306	0.245368	3.73034	0.00019122	0.00822549	cyt	chr3-46065183-46065683	beta
10.3772	1.32303	0.354683	3.73017	0.000191351	0.00822925	cyt	chr1-208732438-208732938	beta
73.8464	0.512838	0.137488	3.73005	0.000191441	0.0082312	cyt	chr22-18149796-18150296	beta
16.1502	1.01281	0.27156	3.72959	0.000191793	0.00824444	cyt	chr16-73711610-73712110	beta
10.1282	-1.29616	0.347546	-3.72945	0.000191896	0.00824524	cyt	chr16-35449572-35450072	beta
34.0446	-0.758669	0.203427	-3.72945	0.000191899	0.00824524	cyt	chr1-8852587-8853087	beta
7.93269	1.48419	0.397973	3.72937	0.000191956	0.0082458	cyt	chr10-125129011-125129511	beta
33.2644	-0.838345	0.224833	-3.72874	0.000192439	0.00826465	cyt	chr2-15142116-15142616	beta
7.73591	1.64143	0.440252	3.7284	0.000192702	0.00827406	cyt	chr1-53288248-53288748	beta
8.09102	1.81445	0.486733	3.72782	0.000193145	0.00829048	cyt	chr2-18823131-18823631	beta
8.69853	-1.41543	0.379697	-3.72778	0.000193173	0.00829048	cyt	chr9-18746657-18747157	beta
28.8087	-0.883391	0.236991	-3.72753	0.000193367	0.00829691	cyt	chr2-234098584-234099084	beta
7.73738	1.33105	0.35713	3.72708	0.000193712	0.00830981	cyt	chr1-54804071-54804571	beta
22.0112	0.824962	0.221373	3.72657	0.000194104	0.00832472	cyt	chr1-117577496-117577996	beta
20.0631	0.90102	0.241811	3.72613	0.00019444	0.00833724	cyt	chr4-37666565-37667065	beta
29.1463	0.710461	0.190684	3.72585	0.000194655	0.00834456	cyt	chr19-4338560-4339060	beta
25.6334	2.07109	0.555941	3.72538	0.000195017	0.00835817	cyt	chr2-170820680-170821180	beta
17.9225	0.993519	0.266704	3.72517	0.000195184	0.00836339	cyt	chr1-208515384-208515884	beta
22.1172	1.14529	0.307469	3.7249	0.00019539	0.00836969	cyt	chr4-123640112-123640612	beta
6.18427	1.50978	0.40533	3.72482	0.000195457	0.00836969	cyt	chr18-42391229-42391729	beta
33.5303	-0.760742	0.204238	-3.72479	0.000195477	0.00836969	cyt	chr6-119497847-119498347	beta
3.81934	2.22373	0.597016	3.72475	0.000195509	0.00836969	cyt	chr8-17101161-17101661	beta
15.8265	1.06564	0.28611	3.72457	0.000195645	0.0083736	cyt	chr12-92496677-92497177	beta
12.2448	-1.13912	0.305849	-3.72446	0.000195736	0.00837451	cyt	chr6-139722384-139722884	beta
99.9787	0.48395	0.129939	3.72443	0.000195756	0.00837451	cyt	chr14-61525260-61525760	beta
42.0913	0.818308	0.219723	3.72428	0.000195877	0.00837771	cyt	chr5-113162737-113163237	beta
58.5601	0.543599	0.145964	3.72419	0.000195945	0.00837771	cyt	chr3-72482806-72483306	beta
18.2317	-1.10328	0.29625	-3.72416	0.000195965	0.00837771	cyt	chr5-155460418-155460918	beta
5.36715	1.98668	0.533528	3.72366	0.000196352	0.00839101	cyt	chr1-19557701-19558201	beta
9.48855	-1.45884	0.391776	-3.72364	0.000196368	0.00839101	cyt	chr1-2338135-2338635	beta
9.22384	2.46694	0.662516	3.72359	0.00019641	0.00839101	cyt	chr12-20153957-20154457	beta
6.91112	1.58349	0.425286	3.72336	0.000196588	0.00839194	cyt	chr4-182511857-182512357	beta
53.6239	0.562047	0.150952	3.72335	0.000196594	0.00839194	cyt	chr22-44037464-44037964	beta
87.7267	0.625337	0.167951	3.72334	0.000196608	0.00839194	cyt	chr10-110414449-110414949	beta
17.6947	1.03841	0.278894	3.72333	0.000196611	0.00839194	cyt	chr7-77393186-77393686	beta
3.65581	2.3152	0.621834	3.72319	0.000196723	0.00839482	cyt	chr19-9010052-9010552	beta
40.9727	-0.674478	0.181181	-3.72268	0.000197122	0.00840994	cyt	chr5-151935089-151935589	beta
130.484	0.364185	0.0978312	3.72258	0.000197197	0.00841122	cyt	chr14-24160893-24161393	beta
9.84918	-1.66249	0.446615	-3.72243	0.000197318	0.00841147	cyt	chr2-168814896-168815396	beta
24.2855	-0.998057	0.268121	-3.72241	0.000197333	0.00841147	cyt	chr3-156395865-156396365	beta
37.8471	0.709703	0.190657	3.7224	0.000197337	0.00841147	cyt	chr11-134024317-134024817	beta
12.946	1.07896	0.289869	3.72226	0.000197451	0.00841407	cyt	chr3-188438971-188439471	beta
7.9611	1.3454	0.361453	3.72221	0.000197488	0.00841407	cyt	chr4-139383117-139383617	beta
64.1926	0.565548	0.151964	3.72158	0.000197979	0.00843306	cyt	chr1-180586529-180587029	beta
5.61455	-1.86146	0.50022	-3.72128	0.000198215	0.00844119	cyt	chr7-91398234-91398734	beta
11.4426	-1.48769	0.399813	-3.72096	0.00019847	0.00845016	cyt	chr6-70149821-70150321	beta
32.9572	0.766902	0.206124	3.72058	0.000198765	0.00846081	cyt	chr7-139732079-139732579	beta
10.2919	1.27466	0.342632	3.7202	0.000199066	0.0084717	cyt	chr8-124675611-124676111	beta
22.4393	0.939325	0.252501	3.72009	0.00019915	0.00847335	cyt	chr5-59598377-59598877	beta
8.06066	1.32102	0.355174	3.71936	0.000199729	0.00849448	cyt	chr13-43664609-43665109	beta
21.7594	-1.24981	0.336028	-3.71935	0.000199738	0.00849448	cyt	chr18-61735552-61736052	beta
17.6245	1.02138	0.274621	3.71923	0.000199831	0.00849654	cyt	chr21-22342774-22343274	beta
31.3401	0.830412	0.2233	3.71882	0.000200152	0.00850762	cyt	chr19-18304422-18304922	beta
11.8255	1.12331	0.302067	3.71873	0.000200224	0.00850762	cyt	chr1-36140483-36140983	beta
21.0524	-0.942262	0.253385	-3.7187	0.00020025	0.00850762	cyt	chr15-31376929-31377429	beta
12.6513	-1.37727	0.370365	-3.71867	0.000200273	0.00850762	cyt	chr7-70254248-70254748	beta
18.4236	-0.979607	0.26346	-3.71824	0.000200612	0.0085201	cyt	chr3-128094186-128094686	beta
7.78034	1.47421	0.396505	3.71802	0.000200792	0.00852579	cyt	chr6-75217100-75217600	beta
14.281	-1.09605	0.294799	-3.71796	0.000200842	0.00852599	cyt	chr6-145310100-145310600	beta
30.3021	0.820476	0.220697	3.71766	0.000201077	0.00853402	cyt	chr11-104968341-104968841	beta
42.7882	0.770279	0.207228	3.71706	0.000201557	0.00855147	cyt	chr15-47523561-47524061	beta
6.75448	1.56617	0.421349	3.71703	0.000201579	0.00855147	cyt	chr3-15081855-15082355	beta
9.41095	-1.64303	0.442051	-3.71683	0.000201738	0.00855547	cyt	chr5-107745805-107746305	beta
6.53192	1.61282	0.433928	3.7168	0.000201764	0.00855547	cyt	chr17-51029723-51030223	beta
4.63232	1.74393	0.46923	3.71657	0.000201949	0.00856076	cyt	chr2-109680332-109680832	beta
45.1274	0.677142	0.1822	3.71647	0.000202022	0.00856076	cyt	chr22-45709271-45709771	beta
19.2377	0.973079	0.261829	3.71647	0.000202026	0.00856076	cyt	chr21-17451256-17451756	beta
13.1915	-1.14468	0.308006	-3.71641	0.000202072	0.00856076	cyt	chr1-101290411-101290911	beta
13.7069	-1.15826	0.311684	-3.71613	0.0002023	0.00856678	cyt	chr11-20243271-20243771	beta
57.9635	-0.672948	0.181089	-3.71612	0.000202305	0.00856678	cyt	chr2-100887572-100888072	beta
11.2637	-1.43779	0.386936	-3.71583	0.000202536	0.00857463	cyt	chr2-158828280-158828780	beta
10.4559	1.48308	0.399145	3.71565	0.000202683	0.00857893	cyt	chr5-91219043-91219543	beta
8.1386	1.44277	0.388323	3.71539	0.000202887	0.00858559	cyt	chr13-35514944-35515444	beta
45.2601	-0.93274	0.251054	-3.71529	0.000202967	0.00858597	cyt	chr9-130467277-130467777	beta
6.49532	1.43068	0.385081	3.71527	0.000202987	0.00858597	cyt	chr1-157154789-157155289	beta
17.9653	1.1453	0.308276	3.71517	0.000203068	0.00858747	cyt	chr4-2570781-2571281	beta
11.2465	1.1451	0.308245	3.71491	0.000203274	0.00859423	cyt	chr1-15172361-15172861	beta
8.3189	1.36323	0.367065	3.71387	0.000204117	0.00862687	cyt	chr8-135538301-135538801	beta
8.34081	1.49718	0.403142	3.71379	0.00020418	0.00862687	cyt	chr6-42192340-42192840	beta
68.2485	0.575489	0.15496	3.71378	0.000204184	0.00862687	cyt	chr16-21519035-21519535	beta
3.6151	2.07657	0.55917	3.71366	0.000204282	0.00862908	cyt	chr12-126608523-126609023	beta
86.1093	0.427856	0.115231	3.71302	0.000204798	0.00864892	cyt	chr16-21554743-21555243	beta
4.41672	2.31159	0.622589	3.71287	0.000204924	0.00865227	cyt	chr10-107435528-107436028	beta
29.6735	-0.900338	0.242538	-3.71214	0.000205511	0.00867449	cyt	chr18-26462274-26462774	beta
60.8406	-0.582425	0.156899	-3.71211	0.000205542	0.00867449	cyt	chr11-17414177-17414677	beta
5.99523	1.8114	0.488026	3.71168	0.000205888	0.00868712	cyt	chr6-39247614-39248114	beta
19.0043	1.01099	0.272386	3.71162	0.000205936	0.00868719	cyt	chr13-75771742-75772242	beta
7.06713	1.55666	0.419422	3.71144	0.000206082	0.00868989	cyt	chr5-134275688-134276188	beta
18.3306	0.941829	0.253765	3.71143	0.000206093	0.00868989	cyt	chr13-27161868-27162368	beta
18.087	-1.17009	0.315296	-3.71108	0.000206375	0.00869982	cyt	chr3-216640-217140	beta
16.5924	0.927349	0.2499	3.71088	0.000206542	0.00870494	cyt	chr7-101121840-101122340	beta
23.4763	-1.37424	0.370367	-3.71047	0.000206873	0.0087169	cyt	chr18-73946793-73947293	beta
9.97836	-1.55055	0.417897	-3.71037	0.000206955	0.0087184	cyt	chr14-56057361-56057861	beta
56.3142	0.561899	0.151445	3.71024	0.000207061	0.00872091	cyt	chr21-42097704-42098204	beta
21.3966	0.836009	0.225332	3.71011	0.000207166	0.00872341	cyt	chr4-168848015-168848515	beta
42.7026	-0.62876	0.16948	-3.70993	0.000207317	0.00872779	cyt	chr13-34738156-34738656	beta
46.0775	0.860816	0.232039	3.70979	0.000207429	0.00873006	cyt	chr14-99561739-99562239	beta
34.9455	-0.755138	0.203555	-3.70975	0.000207464	0.00873006	cyt	chr3-183115984-183116484	beta
15.1204	1.01366	0.273282	3.7092	0.000207911	0.00874691	cyt	chr20-19888260-19888760	beta
12.5212	1.13845	0.306998	3.70835	0.000208615	0.00877456	cyt	chr21-33382919-33383419	beta
62.2121	-0.558384	0.150587	-3.70805	0.000208858	0.00878161	cyt	chr10-103772198-103772698	beta
8.80473	1.28632	0.346901	3.70803	0.000208876	0.00878161	cyt	chr18-74778020-74778520	beta
19.709	0.908399	0.244998	3.70778	0.00020908	0.00878821	cyt	chr17-58991669-58992169	beta
14.7993	1.10031	0.296773	3.7076	0.000209233	0.00879268	cyt	chr9-97548280-97548780	beta
91.3002	-0.498297	0.134416	-3.70711	0.000209634	0.00880653	cyt	chr13-30752063-30752563	beta
18.5609	-0.874232	0.235829	-3.70706	0.000209678	0.00880653	cyt	chr16-88487907-88488407	beta
49.3048	0.727679	0.196297	3.70703	0.000209704	0.00880653	cyt	chr9-125233523-125234023	beta
8.46255	1.5379	0.414914	3.70655	0.000210098	0.00882111	cyt	chr10-122469042-122469542	beta
9.26634	1.33672	0.360661	3.70632	0.000210295	0.00882467	cyt	chr2-232137569-232138069	beta
42.0391	0.635668	0.171509	3.70631	0.000210299	0.00882467	cyt	chr1-44730569-44731069	beta
13.5525	-1.2556	0.338777	-3.70628	0.000210324	0.00882467	cyt	chr3-102454039-102454539	beta
9.59507	1.25777	0.339375	3.70614	0.000210444	0.00882771	cyt	chr11-57547072-57547572	beta
5.22724	1.89941	0.512578	3.70561	0.000210884	0.00884423	cyt	chr5-91216401-91216901	beta
5.76131	-2.01544	0.54391	-3.70547	0.000210996	0.00884691	cyt	chr10-75569460-75569960	beta
58.5352	0.823772	0.222335	3.70509	0.000211313	0.00885823	cyt	chr7-12065959-12066459	beta
3.75586	2.40006	0.647923	3.70424	0.000212028	0.00888624	cyt	chr1-35488260-35488760	beta
4.45257	1.99037	0.537344	3.70409	0.000212154	0.00888952	cyt	chr8-40099603-40100103	beta
90.4321	0.50145	0.13539	3.70375	0.000212435	0.00889931	cyt	chr7-101085121-101085621	beta
44.5614	0.613882	0.165751	3.70364	0.000212525	0.00890109	cyt	chr2-37651972-37652472	beta
8.22301	1.34641	0.363544	3.70356	0.000212596	0.0089021	cyt	chr10-58640945-58641445	beta
21.6603	0.846333	0.228527	3.70342	0.000212714	0.00890502	cyt	chr9-120654955-120655455	beta
18.5989	1.83043	0.494274	3.70326	0.000212842	0.00890685	cyt	chr3-187368179-187368679	beta
22.4367	0.863505	0.233175	3.70325	0.000212852	0.00890685	cyt	chr6-165574672-165575172	beta
21.0218	0.863412	0.233174	3.70286	0.000213185	0.00891877	cyt	chr11-19953302-19953802	beta
14.5841	1.13121	0.305508	3.70272	0.000213301	0.00892032	cyt	chr12-40033190-40033690	beta
16.3447	-1.12631	0.304186	-3.7027	0.000213317	0.00892032	cyt	chr7-154774204-154774704	beta
25.7666	0.785799	0.212227	3.70264	0.000213368	0.00892048	cyt	chr19-2168212-2168712	beta
11.9481	-1.33274	0.359961	-3.70245	0.000213525	0.00892502	cyt	chr11-105849132-105849632	beta
16.9594	1.20207	0.324692	3.70217	0.000213765	0.00893151	cyt	chr3-177452428-177452928	beta
5.86708	2.92694	0.790604	3.70216	0.000213775	0.00893151	cyt	chr6-8846601-8847101	beta
23.3594	0.922986	0.249321	3.702	0.000213907	0.00893505	cyt	chr2-218806170-218806670	beta
4.28198	2.12727	0.57469	3.70159	0.000214251	0.00894741	cyt	chr5-90871240-90871740	beta
4.52252	1.94581	0.525686	3.70147	0.000214351	0.00894959	cyt	chr6-19393991-19394491	beta
26.5532	0.934274	0.25241	3.70142	0.000214399	0.00894959	cyt	chr1-72371535-72372035	beta
7.88235	1.63297	0.441273	3.7006	0.000215091	0.00897518	cyt	chr5-82526427-82526927	beta
23.954	1.00082	0.270451	3.70058	0.000215107	0.00897518	cyt	chr2-55885628-55886128	beta
33.9424	-0.718287	0.194118	-3.70025	0.000215386	0.00898292	cyt	chr11-19578139-19578639	beta
16.753	1.0497	0.283688	3.70021	0.000215424	0.00898292	cyt	chr8-72847776-72848276	beta
65.1242	-0.649065	0.175414	-3.70019	0.000215436	0.00898292	cyt	chr14-105050396-105050896	beta
7.34459	2.57578	0.696275	3.69937	0.000216139	0.0090102	cyt	chr4-107850399-107850899	beta
64.716	0.524594	0.141809	3.69929	0.000216205	0.00901095	cyt	chr1-27875089-27875589	beta
13.4495	-1.17778	0.318385	-3.69923	0.000216255	0.00901103	cyt	chr5-18048394-18048894	beta
30.3761	0.878929	0.237608	3.69908	0.000216384	0.00901332	cyt	chr12-132393882-132394382	beta
5.92563	1.71858	0.4646	3.69905	0.000216406	0.00901332	cyt	chr11-31326417-31326917	beta
33.5608	-0.742767	0.200815	-3.69876	0.000216654	0.00901966	cyt	chr2-219486347-219486847	beta
3.8696	2.29667	0.620931	3.69876	0.000216654	0.00901966	cyt	chr6-17591196-17591696	beta
20.4779	-0.89103	0.240935	-3.69822	0.000217113	0.00903675	cyt	chr3-27485069-27485569	beta
5.86762	1.75571	0.474788	3.69788	0.000217407	0.00904453	cyt	chr8-76978101-76978601	beta
10.2617	-1.20602	0.326141	-3.69786	0.000217421	0.00904453	cyt	chr22-20173636-20174136	beta
3.8974	2.23949	0.605628	3.6978	0.000217473	0.00904453	cyt	chr12-9869171-9869671	beta
9.68924	1.32434	0.358144	3.69778	0.000217493	0.00904453	cyt	chr1-184491482-184491982	beta
43.7159	-0.664633	0.179745	-3.69764	0.000217615	0.0090476	cyt	chr11-116703344-116703844	beta
40.0761	-0.669913	0.181179	-3.69752	0.000217712	0.00904808	cyt	chr18-48914751-48915251	beta
8.14912	1.58595	0.428922	3.69751	0.000217723	0.00904808	cyt	chr3-77222585-77223085	beta
7.51795	1.62377	0.439176	3.69731	0.000217894	0.0090532	cyt	chr17-71799544-71800044	beta
19.4385	-1.10275	0.298264	-3.69721	0.00021798	0.00905475	cyt	chr4-71111827-71112327	beta
8.09667	1.47295	0.39841	3.69706	0.00021811	0.00905814	cyt	chr20-10540650-10541150	beta
4.183	2.21491	0.599135	3.69685	0.000218288	0.00906355	cyt	chr7-142194121-142194621	beta
28.5566	0.867624	0.234702	3.6967	0.000218419	0.00906696	cyt	chr12-93860521-93861021	beta
17.3467	-1.15226	0.311716	-3.69653	0.000218571	0.00906998	cyt	chr20-23248329-23248829	beta
90.1507	-0.442127	0.119607	-3.6965	0.000218588	0.00906998	cyt	chr20-32827986-32828486	beta
13.0557	1.31705	0.356313	3.69633	0.000218736	0.00907412	cyt	chr5-108003021-108003521	beta
41.6999	0.636521	0.172209	3.69621	0.000218843	0.00907654	cyt	chr19-43527705-43528205	beta
30.7553	-0.883535	0.239054	-3.69596	0.000219058	0.00908343	cyt	chr18-37382247-37382747	beta
21.1427	-1.20581	0.326287	-3.69554	0.000219419	0.00909642	cyt	chr11-69447750-69448250	beta
13.929	-1.09678	0.296845	-3.69481	0.000220052	0.00912063	cyt	chr18-54254235-54254735	beta
19.1752	0.967794	0.261953	3.69453	0.000220294	0.00912864	cyt	chr9-28365109-28365609	beta
18.8947	0.96342	0.260804	3.69404	0.000220717	0.0091432	cyt	chr11-33617893-33618393	beta
22.6727	-0.91021	0.246401	-3.69401	0.000220743	0.0091432	cyt	chr12-120350880-120351380	beta
25.0681	-1.06619	0.288665	-3.69353	0.000221165	0.00915867	cyt	chr7-33787210-33787710	beta
40.4345	-0.730374	0.197758	-3.69327	0.000221388	0.00916589	cyt	chr10-132429826-132430326	beta
18.2603	0.940508	0.254664	3.69314	0.000221503	0.00916862	cyt	chr1-8012229-8012729	beta
27.0822	-1.01433	0.274703	-3.69246	0.000222092	0.00919097	cyt	chr8-140109647-140110147	beta
4.72618	2.04351	0.553492	3.69203	0.000222474	0.00920473	cyt	chr3-88195751-88196251	beta
131.912	0.402094	0.108913	3.6919	0.000222589	0.00920575	cyt	chr2-61694536-61695036	beta
20.0577	1.23034	0.333255	3.69189	0.000222596	0.00920575	cyt	chr22-22752419-22752919	beta
10.9456	1.33607	0.361902	3.69178	0.000222688	0.00920752	cyt	chrX-13898559-13899059	beta
12.7204	1.48388	0.401973	3.69149	0.000222947	0.00921619	cyt	chr6-166664037-166664537	beta
5.57797	1.84415	0.499609	3.69118	0.000223216	0.00922526	cyt	chr6-14889095-14889595	beta
33.3678	1.04954	0.284353	3.69099	0.000223386	0.00923027	cyt	chr13-44270889-44271389	beta
36.1027	-0.677471	0.183554	-3.69085	0.000223508	0.00923326	cyt	chr5-24606903-24607403	beta
5.90038	1.71716	0.465268	3.6907	0.000223642	0.00923676	cyt	chr7-108366870-108367370	beta
20.639	-0.968251	0.262366	-3.69046	0.000223853	0.00924344	cyt	chr16-84843803-84844303	beta
12.4482	1.11341	0.301751	3.68984	0.000224391	0.00926365	cyt	chr1-24317011-24317511	beta
75.3253	-0.461967	0.125225	-3.68909	0.000225054	0.00928894	cyt	chr2-113240016-113240516	beta
14.6989	-1.59338	0.431935	-3.68894	0.00022519	0.00929255	cyt	chr1-98486165-98486665	beta
31.8365	-0.852261	0.231044	-3.68874	0.000225366	0.00929774	cyt	chr2-53545551-53546051	beta
8.30086	-1.47301	0.399353	-3.68848	0.000225596	0.00930519	cyt	chr14-24607031-24607531	beta
10.8896	1.18547	0.321444	3.68796	0.000226059	0.00932223	cyt	chr7-154182217-154182717	beta
42.9973	-0.659203	0.178748	-3.68788	0.00022613	0.00932313	cyt	chr2-23549018-23549518	beta
11.2736	-1.20356	0.326368	-3.68775	0.000226246	0.00932424	cyt	chr9-15501040-15501540	beta
5.32218	1.81567	0.492353	3.68774	0.000226257	0.00932424	cyt	chr11-77630840-77631340	beta
4.96504	2.22615	0.60371	3.68744	0.000226519	0.00933301	cyt	chr11-62015489-62015989	beta
30.5005	-0.802332	0.217592	-3.68733	0.000226619	0.00933507	cyt	chr22-17266489-17266989	beta
19.4401	-0.953341	0.258602	-3.68652	0.00022734	0.0093608	cyt	chr10-99337134-99337634	beta
16.3529	1.11246	0.301767	3.68649	0.00022737	0.0093608	cyt	chr15-40787252-40787752	beta
41.9039	-0.870511	0.236137	-3.68646	0.000227393	0.0093608	cyt	chr1-19356057-19356557	beta
36.4824	-0.787033	0.213496	-3.6864	0.000227445	0.00936089	cyt	chr3-128084251-128084751	beta
11.2295	1.0911	0.296028	3.68579	0.000227998	0.00938027	cyt	chr2-101399958-101400458	beta
5.94777	1.6634	0.45131	3.68571	0.000228062	0.00938027	cyt	chr2-151237546-151238046	beta
19.9451	-0.9881	0.268089	-3.68571	0.000228066	0.00938027	cyt	chr17-44334726-44335226	beta
13.998	1.17641	0.319229	3.68516	0.000228562	0.00939858	cyt	chr1-58283346-58283846	beta
15.0483	1.02518	0.278236	3.68456	0.000229094	0.00941842	cyt	chr12-116958370-116958870	beta
9.01039	1.38736	0.376556	3.68434	0.000229299	0.00942402	cyt	chr12-111546656-111547156	beta
7.05649	1.41376	0.383728	3.68427	0.000229363	0.00942402	cyt	chr1-20154349-20154849	beta
6.49746	1.54785	0.420126	3.68425	0.000229381	0.00942402	cyt	chr1-230327801-230328301	beta
11.161	1.35949	0.369063	3.68363	0.000229939	0.00944488	cyt	chr4-138904706-138905206	beta
6.62268	1.51112	0.410272	3.6832	0.00023032	0.00945845	cyt	chr6-32825782-32826282	beta
15.682	1.03074	0.279862	3.68302	0.000230486	0.00946321	cyt	chr19-46829708-46830208	beta
88.1136	0.482551	0.131032	3.68271	0.000230768	0.0094727	cyt	chr22-26428923-26429423	beta
69.1802	0.47328	0.128525	3.68241	0.000231043	0.00948148	cyt	chr6-19303336-19303836	beta
32.6095	0.81879	0.222355	3.68236	0.000231083	0.00948148	cyt	chr6-49541161-49541661	beta
44.0536	-0.726691	0.197361	-3.68205	0.000231368	0.00949108	cyt	chr11-18064585-18065085	beta
9.12053	1.36054	0.369534	3.68178	0.000231612	0.00949902	cyt	chr6-8278920-8279420	beta
14.2977	1.0889	0.29576	3.68172	0.000231669	0.0094993	cyt	chr11-46560608-46561108	beta
6.15999	1.84993	0.502497	3.68148	0.000231887	0.00950617	cyt	chr6-85864897-85865397	beta
19.3234	1.25455	0.340809	3.68109	0.000232241	0.00951859	cyt	chr18-34808143-34808643	beta
10.2915	-1.38944	0.377463	-3.681	0.000232325	0.00951993	cyt	chr5-155605819-155606319	beta
16.0134	1.07659	0.292497	3.68067	0.000232623	0.00953006	cyt	chr5-10563503-10564003	beta
11.7252	-1.32279	0.359403	-3.68051	0.000232767	0.00953388	cyt	chr9-2506253-2506753	beta
10.4498	3.4111	0.92699	3.67976	0.000233456	0.00956003	cyt	chr4-72084507-72085007	beta
87.0873	0.600596	0.163223	3.6796	0.000233596	0.00956368	cyt	chr3-130849028-130849528	beta
6.99706	1.37451	0.373565	3.67944	0.000233745	0.00956767	cyt	chr1-178023249-178023749	beta
24.4718	1.15435	0.313744	3.67927	0.000233904	0.0095721	cyt	chr15-57015818-57016318	beta
10.5639	1.20047	0.326335	3.67865	0.000234469	0.00958977	cyt	chr2-229408402-229408902	beta
11.6472	1.0995	0.298888	3.67864	0.000234479	0.00958977	cyt	chr1-111878511-111879011	beta
5.24501	1.79672	0.48842	3.67863	0.000234489	0.00958977	cyt	chr6-70590281-70590781	beta
27.8952	0.884837	0.240557	3.67829	0.000234802	0.00960047	cyt	chr1-46065258-46065758	beta
59.0777	-0.720481	0.195881	-3.67816	0.000234923	0.00960332	cyt	chr1-77539440-77539940	beta
9.33274	-1.4081	0.382836	-3.67807	0.000235004	0.00960455	cyt	chr11-99620958-99621458	beta
25.3877	2.13464	0.580456	3.67753	0.000235504	0.00962242	cyt	chr16-35298717-35299217	beta
19.9931	0.845538	0.229923	3.67749	0.000235544	0.00962242	cyt	chr12-92064947-92065447	beta
71.2519	-0.557361	0.151584	-3.67691	0.00023608	0.00964212	cyt	chr2-96842469-96842969	beta
8.81418	1.31292	0.357076	3.67685	0.000236129	0.00964212	cyt	chr3-23668274-23668774	beta
21.9686	0.902841	0.245578	3.67639	0.00023656	0.00965763	cyt	chr6-37630226-37630726	beta
15.6636	1.10596	0.30084	3.67622	0.000236711	0.00966167	cyt	chr13-51717732-51718232	beta
113.442	-0.468058	0.127327	-3.67604	0.00023688	0.00966649	cyt	chr1-27527041-27527541	beta
6.21594	-1.72454	0.469215	-3.67538	0.000237497	0.00968956	cyt	chr9-110647275-110647775	beta
61.2756	-0.548283	0.149181	-3.67527	0.000237596	0.00969148	cyt	chr19-13983116-13983616	beta
33.6343	0.668264	0.181836	3.6751	0.000237754	0.00969581	cyt	chr1-86714493-86714993	beta
44.4205	0.694848	0.189083	3.67484	0.000237998	0.00969803	cyt	chr6-90222590-90223090	beta
5.14501	2.1329	0.580407	3.67483	0.000238012	0.00969803	cyt	chr7-24035939-24036439	beta
8.6327	1.31409	0.357592	3.67482	0.000238014	0.00969803	cyt	chr4-165301663-165302163	beta
10.4113	1.20877	0.328933	3.67482	0.000238015	0.00969803	cyt	chr5-90931989-90932489	beta
15.7123	1.10549	0.300836	3.67472	0.000238114	0.00969997	cyt	chr13-94419284-94419784	beta
30.9767	0.802726	0.218455	3.67457	0.000238253	0.00970352	cyt	chr8-21687624-21688124	beta
14.4981	1.00254	0.27285	3.67433	0.000238475	0.00970955	cyt	chr21-38869870-38870370	beta
22.4135	-0.940447	0.255953	-3.6743	0.000238505	0.00970955	cyt	chr10-57015814-57016314	beta
21.3373	0.905339	0.246408	3.67414	0.000238653	0.00971345	cyt	chr1-232767268-232767768	beta
10.5568	1.19394	0.324963	3.67408	0.000238706	0.00971353	cyt	chr14-78005205-78005705	beta
21.8466	0.880796	0.239739	3.67398	0.000238806	0.00971547	cyt	chr11-34086816-34087316	beta
23.6549	0.81296	0.221314	3.67333	0.000239406	0.00973779	cyt	chr22-31370231-31370731	beta
17.9849	0.977146	0.26604	3.67293	0.000239785	0.00974996	cyt	chr6-159098659-159099159	beta
6.75981	1.54277	0.42004	3.6729	0.000239809	0.00974996	cyt	chr5-113524867-113525367	beta
58.0183	0.519453	0.141441	3.67257	0.000240126	0.00976073	cyt	chr16-89256887-89257387	beta
13.2404	1.07218	0.291964	3.67232	0.000240355	0.0097679	cyt	chr6-161436573-161437073	beta
7.54495	-1.39267	0.379253	-3.67213	0.00024054	0.00977218	cyt	chr10-48518179-48518679	beta
9.41271	1.40341	0.382184	3.67208	0.000240587	0.00977218	cyt	chr9-4674733-4675233	beta
7.35318	1.66496	0.453415	3.67205	0.000240616	0.00977218	cyt	chr10-89342570-89343070	beta
8.99014	1.39377	0.379571	3.67196	0.000240701	0.00977311	cyt	chr18-12839582-12840082	beta
44.756	-0.600407	0.163513	-3.67191	0.000240743	0.00977311	cyt	chr12-95336339-95336839	beta
39.7486	-0.819596	0.223212	-3.67183	0.000240825	0.00977313	cyt	chr15-98785840-98786340	beta
10.2904	1.14266	0.311199	3.6718	0.000240848	0.00977313	cyt	chr3-49388327-49388827	beta
74.1871	-0.62566	0.170412	-3.67147	0.000241163	0.00978381	cyt	chr1-117565664-117566164	beta
8.51896	1.3904	0.378734	3.67117	0.000241438	0.00979285	cyt	chr10-27529266-27529766	beta
46.1092	0.585766	0.159565	3.67102	0.00024158	0.00979649	cyt	chr3-112676706-112677206	beta
35.3697	0.673001	0.183346	3.67067	0.000241916	0.00980797	cyt	chr5-127875447-127875947	beta
9.83947	1.46286	0.398566	3.67029	0.000242271	0.00982024	cyt	chr20-32554432-32554932	beta
19.8036	0.995536	0.271248	3.67021	0.000242356	0.00982156	cyt	chr9-35042300-35042800	beta
65.8653	-0.528638	0.144046	-3.66994	0.000242608	0.00982966	cyt	chr2-219249242-219249742	beta
8.14234	1.68192	0.458328	3.66968	0.000242855	0.00983755	cyt	chr15-76742260-76742760	beta
7.75708	3.01412	0.821506	3.66902	0.000243487	0.00985925	cyt	chr10-93386780-93387280	beta
33.5629	-0.795121	0.216715	-3.66897	0.000243529	0.00985925	cyt	chr5-10213267-10213767	beta
10.4572	1.16386	0.31722	3.66895	0.000243549	0.00985925	cyt	chr7-13829831-13830331	beta
16.9524	-1.05056	0.28635	-3.66879	0.000243703	0.00986336	cyt	chr1-205767173-205767673	beta
4.55167	2.01687	0.549818	3.66824	0.000244222	0.00988224	cyt	chr11-85953413-85953913	beta
36.7742	-0.637084	0.17372	-3.6673	0.00024513	0.00991684	cyt	chr8-22056389-22056889	beta
41.7189	0.686873	0.18737	3.66587	0.000246497	0.00997001	cyt	chr2-96470522-96471022	beta
9.05144	1.3255	0.361592	3.66574	0.000246623	0.00997282	cyt	chr8-60725606-60726106	beta
20.5241	-0.964068	0.262998	-3.66568	0.000246679	0.00997282	cyt	chr5-140214059-140214559	beta
5.98751	1.60388	0.437544	3.66563	0.000246726	0.00997282	cyt	chr4-26566069-26566569	beta
34.9801	-0.860303	0.234718	-3.66526	0.000247088	0.00998531	cyt	chr1-30321316-30321816	beta
5.28762	1.71302	0.467385	3.66513	0.000247215	0.00998826	cyt	chr13-75489883-75490383	beta
83.6561	0.456224	0.124481	3.665	0.000247335	0.00999097	cyt	chr16-1992093-1992593	beta
5.3599	1.88706	0.514899	3.66492	0.000247413	0.00999199	cyt	chr6-133774299-133774799	beta
25.1395	0.827622	0.225826	3.66487	0.000247468	0.00999204	cyt	chr12-23895655-23896155	beta
14.7316	-1.1413	0.311444	-3.66455	0.000247775	0.0100023	cyt	chr7-90706027-90706527	beta
39.7461	-0.968736	0.26438	-3.66418	0.00024813	0.0100145	cyt	chr13-99316582-99317082	beta
7.64766	1.78179	0.486332	3.66373	0.000248565	0.0100289	cyt	chr3-187367576-187368076	beta
8.06172	1.41048	0.384992	3.66367	0.000248627	0.0100289	cyt	chr6-154754108-154754608	beta
8.28485	-1.65376	0.451398	-3.66365	0.000248648	0.0100289	cyt	chr16-78155860-78156360	beta
10.4837	1.32777	0.362461	3.66321	0.00024907	0.0100431	cyt	chr21-38811207-38811707	beta
5.09825	2.12327	0.579625	3.66318	0.000249107	0.0100431	cyt	chr3-22077152-22077652	beta
17.8413	-0.997611	0.272342	-3.66308	0.000249202	0.0100448	cyt	chr1-831221-831721	beta
12.4393	1.12409	0.306886	3.66289	0.000249388	0.0100501	cyt	chr6-15362534-15363034	beta
13.8157	1.00725	0.275001	3.66272	0.000249555	0.010053	cyt	chr9-89970232-89970732	beta
66.7711	-0.492264	0.134402	-3.66262	0.000249646	0.010053	cyt	chr1-161726788-161727288	beta
10.7333	1.50988	0.412241	3.66261	0.000249661	0.010053	cyt	chr2-25453261-25453761	beta
8.89528	1.29147	0.35261	3.66259	0.000249675	0.010053	cyt	chr9-89961734-89962234	beta
8.60567	-1.49336	0.407753	-3.66241	0.000249857	0.0100582	cyt	chr3-72150844-72151344	beta
15.7123	0.934036	0.255039	3.66233	0.00024993	0.010059	cyt	chr6-73585445-73585945	beta
5.0387	1.86634	0.509639	3.66208	0.000250175	0.0100647	cyt	chr11-99632880-99633380	beta
22.1633	0.785786	0.214574	3.66208	0.00025018	0.0100647	cyt	chr10-124736355-124736855	beta
20.5323	-1.18507	0.323645	-3.66165	0.000250595	0.0100793	cyt	chr9-123473153-123473653	beta
6.34894	1.57916	0.43129	3.66149	0.000250755	0.0100835	cyt	chr6-125913759-125914259	beta
19.0673	1.10848	0.302782	3.66098	0.000251251	0.0101013	cyt	chr8-89759109-89759609	beta
8.45353	1.733	0.47341	3.66067	0.000251561	0.0101116	cyt	chr6-128570180-128570680	beta
20.5244	1.00421	0.274335	3.66051	0.000251717	0.0101157	cyt	chr10-61939546-61940046	beta
6.06093	-1.83024	0.500079	-3.65989	0.000252319	0.0101359	cyt	chr5-54838699-54839199	beta
9.1988	1.44099	0.393729	3.65984	0.000252372	0.0101359	cyt	chr5-131289144-131289644	beta
5.13198	1.74472	0.476727	3.65979	0.000252425	0.0101359	cyt	chr3-117305466-117305966	beta
24.6628	1.23942	0.338661	3.65978	0.000252436	0.0101359	cyt	chr5-168172821-168173321	beta
6.49243	1.58953	0.434351	3.65956	0.000252653	0.0101425	cyt	chr6-46903093-46903593	beta
16.767	-0.988336	0.270082	-3.65939	0.000252818	0.0101469	cyt	chr5-78908271-78908771	beta
32.6427	0.656895	0.179519	3.6592	0.000252999	0.010152	cyt	chr8-66123802-66124302	beta
16.5311	0.982366	0.268533	3.65827	0.000253923	0.0101869	cyt	chr17-12849689-12850189	beta
25.5653	-1.00755	0.275436	-3.658	0.000254188	0.0101953	cyt	chr7-127419140-127419640	beta
11.0704	1.11417	0.3046	3.65781	0.000254375	0.0102007	cyt	chr1-50027904-50028404	beta
28.7213	0.790369	0.216113	3.6572	0.000254982	0.0102228	cyt	chr5-157464437-157464937	beta
22.0655	-1.17792	0.322121	-3.65677	0.000255417	0.0102381	cyt	chr9-68825766-68826266	beta
12.6713	1.27964	0.349973	3.65639	0.000255792	0.010249	cyt	chr17-27861894-27862394	beta
13.5156	1.19391	0.32653	3.65635	0.000255833	0.010249	cyt	chr20-8255876-8256376	beta
55.8513	-0.591036	0.161648	-3.65633	0.000255855	0.010249	cyt	chr1-8870553-8871053	beta
6.26637	1.77146	0.484498	3.65627	0.000255908	0.010249	cyt	chr3-124687-125187	beta
10.2223	1.43394	0.392193	3.65622	0.000255963	0.010249	cyt	chr20-20731912-20732412	beta
30.0644	0.77806	0.212816	3.65601	0.00025617	0.0102551	cyt	chr5-107285037-107285537	beta
40.0193	0.751764	0.205635	3.65581	0.000256371	0.010261	cyt	chr14-31090639-31091139	beta
27.6611	0.87914	0.240484	3.65571	0.000256476	0.010263	cyt	chr7-150406874-150407374	beta
20.0176	1.01047	0.276417	3.65561	0.000256572	0.0102646	cyt	chr22-31329728-31330228	beta
7.08388	2.75086	0.752534	3.65546	0.000256723	0.0102685	cyt	chr9-121358729-121359229	beta
14.2599	1.33719	0.365914	3.65438	0.000257803	0.0103095	cyt	chr14-91399917-91400417	beta
50.546	-0.618292	0.16921	-3.654	0.000258188	0.0103227	cyt	chr3-129576653-129577153	beta
6.12828	1.50122	0.410867	3.6538	0.000258387	0.0103284	cyt	chr11-75492130-75492630	beta
33.9465	0.716921	0.196225	3.65356	0.000258627	0.0103347	cyt	chr22-45709789-45710289	beta
36.0327	0.645637	0.176718	3.65348	0.000258707	0.0103347	cyt	chr17-199881-200381	beta
74.2817	0.668541	0.182987	3.65348	0.00025871	0.0103347	cyt	chr13-42992010-42992510	beta
3.93849	-2.3168	0.634153	-3.65338	0.000258812	0.0103366	cyt	chr3-107143156-107143656	beta
14.4555	0.994256	0.272176	3.65299	0.000259205	0.0103501	cyt	chr12-80226503-80227003	beta
19.1734	-0.972866	0.266327	-3.65291	0.00025929	0.0103513	cyt	chr3-127997849-127998349	beta
16.0424	1.01203	0.277063	3.65271	0.000259489	0.010357	cyt	chr17-40352957-40353457	beta
18.8909	-0.957293	0.262082	-3.65265	0.000259551	0.0103573	cyt	chr8-134226821-134227321	beta
37.2286	0.924782	0.253204	3.65232	0.000259877	0.0103681	cyt	chr2-177251907-177252407	beta
4.69022	1.73797	0.475911	3.65188	0.000260323	0.0103824	cyt	chr7-154621910-154622410	beta
5.82993	1.96503	0.538088	3.65186	0.000260345	0.0103824	cyt	chr2-38863283-38863783	beta
11.7154	1.20667	0.330455	3.65155	0.000260665	0.0103929	cyt	chr1-58618233-58618733	beta
8.65807	1.58817	0.434944	3.65143	0.000260782	0.0103929	cyt	chr10-49177320-49177820	beta
16.3765	0.976311	0.26738	3.6514	0.000260815	0.0103929	cyt	chr5-67377544-67378044	beta
4.39758	2.15249	0.5895	3.65138	0.000260831	0.0103929	cyt	chr9-113520181-113520681	beta
46.4031	0.576977	0.15802	3.65129	0.000260925	0.0103944	cyt	chr6-111804516-111805016	beta
9.98254	3.26462	0.894135	3.65115	0.000261066	0.0103979	cyt	chr16-11240631-11241131	beta
18.5132	0.944089	0.258578	3.65108	0.000261138	0.0103985	cyt	chr2-101234044-101234544	beta
29.4073	-0.738257	0.202211	-3.65093	0.000261297	0.0104027	cyt	chr5-124743548-124744048	beta
48.8884	0.64223	0.175915	3.65081	0.000261417	0.0104052	cyt	chr19-35141066-35141566	beta
38.93	0.66648	0.182577	3.65041	0.000261827	0.0104193	cyt	chr15-45641327-45641827	beta
11.1474	1.10101	0.301623	3.65029	0.000261946	0.0104209	cyt	chr13-75400654-75401154	beta
10.7375	1.33981	0.367046	3.65026	0.000261978	0.0104209	cyt	chr8-29036424-29036924	beta
98.5633	0.500814	0.13721	3.64997	0.00026227	0.0104303	cyt	chr11-10302601-10303101	beta
27.8568	-0.767867	0.2104	-3.64955	0.000262697	0.0104451	cyt	chr1-175673329-175673829	beta
13.1558	-1.12358	0.307879	-3.64941	0.000262845	0.0104487	cyt	chr3-5093578-5094078	beta
13.2145	1.19067	0.326286	3.64917	0.000263093	0.0104561	cyt	chr6-157106497-157106997	beta
53.0807	-0.601826	0.164924	-3.64911	0.000263147	0.0104561	cyt	chr5-12073337-12073837	beta
40.8193	-0.681454	0.186748	-3.64906	0.000263197	0.0104561	cyt	chr6-154590643-154591143	beta
20.7778	0.903679	0.247697	3.64833	0.000263953	0.0104811	cyt	chr14-61889749-61890249	beta
10.9438	1.16067	0.318139	3.64831	0.000263976	0.0104811	cyt	chr16-21634261-21634761	beta
23.276	0.826139	0.226447	3.64827	0.000264012	0.0104811	cyt	chr3-194005045-194005545	beta
31.4143	-1.1063	0.303247	-3.64819	0.000264097	0.0104811	cyt	chr8-130451737-130452237	beta
22.6396	0.810013	0.222032	3.64818	0.000264105	0.0104811	cyt	chr14-102819121-102819621	beta
9.71497	1.60591	0.440256	3.64768	0.00026462	0.0104993	cyt	chr2-54546865-54547365	beta
25.6296	-0.825378	0.226287	-3.64748	0.000264823	0.0105051	cyt	chr4-111398713-111399213	beta
11.6153	1.11059	0.304491	3.64736	0.00026495	0.0105079	cyt	chr13-50657137-50657637	beta
18.6759	-1.20382	0.330076	-3.64712	0.000265201	0.0105157	cyt	chr7-109887037-109887537	beta
11.0749	1.26888	0.347998	3.64623	0.000266115	0.0105497	cyt	chr14-78403215-78403715	beta
23.2952	-1.02117	0.280103	-3.64571	0.000266656	0.0105689	cyt	chr9-78312000-78312500	beta
9.29823	-1.70903	0.468787	-3.64563	0.000266733	0.0105697	cyt	chr11-117589072-117589572	beta
44.3705	0.787111	0.215928	3.64524	0.000267139	0.0105836	cyt	chr6-141326307-141326807	beta
104.668	0.492339	0.13507	3.64507	0.000267324	0.0105886	cyt	chr19-43668271-43668771	beta
36.3567	1.54404	0.423615	3.64492	0.000267472	0.0105923	cyt	chr22-20606161-20606661	beta
84.0537	0.434671	0.119268	3.64448	0.000267934	0.0106073	cyt	chr8-57855196-57855696	beta
10.5602	1.56928	0.430593	3.64445	0.000267964	0.0106073	cyt	chr5-130836619-130837119	beta
19.9914	-1.02503	0.281267	-3.64432	0.000268095	0.0106102	cyt	chr20-58552403-58552903	beta
34.3543	0.712832	0.195618	3.644	0.000268428	0.0106212	cyt	chr8-138461698-138462198	beta
3.75934	2.28816	0.627939	3.64392	0.000268521	0.0106226	cyt	chr11-85609187-85609687	beta
24.3397	0.883645	0.242507	3.64379	0.000268649	0.0106254	cyt	chr15-74396858-74397358	beta
5.95599	-1.71074	0.469534	-3.64348	0.000268972	0.010636	cyt	chr3-66073660-66074160	beta
4.38059	1.91769	0.526442	3.64274	0.000269749	0.0106627	cyt	chr17-13639113-13639613	beta
26.9004	-0.773272	0.212278	-3.64273	0.000269762	0.0106627	cyt	chr9-35609396-35609896	beta
5.50338	1.93689	0.531728	3.64262	0.000269875	0.0106628	cyt	chr8-42355558-42356058	beta
9.7336	-1.35119	0.370938	-3.64262	0.000269878	0.0106628	cyt	chr3-109257198-109257698	beta
7.23053	1.80769	0.496317	3.6422	0.000270319	0.0106761	cyt	chr3-37767051-37767551	beta
41.4135	0.587742	0.16137	3.64219	0.000270328	0.0106761	cyt	chr6-17705830-17706330	beta
9.37383	1.3292	0.364952	3.64212	0.000270405	0.0106769	cyt	chr3-113070739-113071239	beta
44.4747	-0.68106	0.187	-3.64202	0.000270504	0.0106785	cyt	chr2-9996760-9997260	beta
76.6127	0.604512	0.165992	3.64181	0.000270728	0.0106851	cyt	chr14-61537387-61537887	beta
17.3266	-1.01316	0.27823	-3.64144	0.000271118	0.0106955	cyt	chr16-85246298-85246798	beta
29.4597	-0.781914	0.214727	-3.64144	0.000271121	0.0106955	cyt	chr17-69501438-69501938	beta
9.47462	1.33772	0.367365	3.6414	0.000271163	0.0106955	cyt	chr6-8080208-8080708	beta
4.95229	1.74156	0.478296	3.64119	0.000271383	0.0107017	cyt	chr5-44913915-44914415	beta
23.5585	0.885593	0.243219	3.64114	0.000271433	0.0107017	cyt	chr22-42937342-42937842	beta
24.1275	0.795682	0.218554	3.64066	0.000271937	0.0107193	cyt	chr20-20847691-20848191	beta
4.67438	1.77026	0.486292	3.64032	0.000272303	0.0107315	cyt	chr16-53795755-53796255	beta
224.971	0.313361	0.0860833	3.6402	0.000272425	0.010734	cyt	chr5-132490634-132491134	beta
4.04047	2.0494	0.563005	3.64011	0.000272524	0.0107357	cyt	chr15-90982982-90983482	beta
6.53292	-1.58432	0.435275	-3.63982	0.000272826	0.0107453	cyt	chr3-180919666-180920166	beta
20.5163	-1.11942	0.307576	-3.6395	0.00027317	0.0107566	cyt	chr17-28030329-28030829	beta
4.63172	1.78117	0.489421	3.63935	0.000273325	0.0107605	cyt	chr18-23512610-23513110	beta
22.1336	-0.866512	0.238129	-3.63884	0.000273873	0.0107729	cyt	chr5-64645109-64645609	beta
7.12011	1.38881	0.381669	3.63877	0.000273944	0.0107729	cyt	chr2-70115654-70116154	beta
5.2754	1.60306	0.440552	3.63876	0.000273953	0.0107729	cyt	chr17-29835330-29835830	beta
7.63694	1.40382	0.385797	3.63876	0.000273956	0.0107729	cyt	chr11-83496806-83497306	beta
37.9909	0.699672	0.192284	3.63874	0.000273971	0.0107729	cyt	chr19-18478824-18479324	beta
4.51127	2.00696	0.551554	3.63873	0.000273985	0.0107729	cyt	chr1-230050950-230051450	beta
9.11823	1.36531	0.375234	3.63856	0.000274164	0.0107777	cyt	chr13-46679227-46679727	beta
62.5227	0.625524	0.171918	3.6385	0.000274235	0.0107782	cyt	chr7-101717899-101718399	beta
13.3779	1.14697	0.315304	3.63766	0.000275124	0.0108109	cyt	chr4-48726123-48726623	beta
8.43005	1.32688	0.364773	3.63756	0.000275238	0.0108131	cyt	chr14-50301850-50302350	beta
11.6599	1.07463	0.295435	3.63745	0.000275352	0.0108153	cyt	chr6-11494615-11495115	beta
23.4166	-0.978761	0.269086	-3.63735	0.000275459	0.0108172	cyt	chr11-92667710-92668210	beta
37.785	-0.681682	0.187436	-3.63688	0.000275958	0.0108344	cyt	chr8-60404011-60404511	beta
11.7994	1.12783	0.310112	3.63683	0.000276012	0.0108344	cyt	chr5-75412178-75412678	beta
3.95754	2.07388	0.570285	3.63658	0.000276287	0.0108429	cyt	chr8-53632196-53632696	beta
4.31803	-2.10098	0.577752	-3.63646	0.000276405	0.0108453	cyt	chr3-161039869-161040369	beta
4.6883	2.07193	0.569783	3.63636	0.00027652	0.0108475	cyt	chr18-56541303-56541803	beta
17.4038	-1.04102	0.286297	-3.63616	0.00027673	0.0108535	cyt	chr6-80181220-80181720	beta
15.2236	1.06061	0.291698	3.63598	0.00027693	0.0108591	cyt	chr6-150252892-150253392	beta
6.31978	1.66678	0.458437	3.63579	0.000277129	0.0108636	cyt	chr15-58876397-58876897	beta
40.4818	0.602088	0.165602	3.63576	0.000277161	0.0108636	cyt	chr16-28191490-28191990	beta
14.3204	1.03952	0.28596	3.6352	0.000277766	0.0108846	cyt	chr3-170180068-170180568	beta
3.81515	2.0922	0.575545	3.63516	0.000277812	0.0108846	cyt	chr8-141099068-141099568	beta
31.6664	-0.738052	0.203043	-3.63495	0.000278033	0.0108909	cyt	chr1-3171007-3171507	beta
25.807	-0.817349	0.224882	-3.63457	0.00027845	0.010905	cyt	chr12-130456704-130457204	beta
19.1067	0.925211	0.254579	3.63427	0.000278765	0.0109151	cyt	chr4-40551607-40552107	beta
31.6239	0.703761	0.193656	3.63408	0.00027897	0.0109208	cyt	chr6-52271788-52272288	beta
7.65057	1.38024	0.379818	3.63394	0.000279128	0.0109239	cyt	chr12-57875662-57876162	beta
17.6469	0.859893	0.236631	3.6339	0.000279165	0.0109239	cyt	chr9-69121993-69122493	beta
65.3692	0.611085	0.168183	3.63346	0.000279645	0.0109404	cyt	chr9-14322329-14322829	beta
15.2878	-1.4709	0.404831	-3.63337	0.000279741	0.0109418	cyt	chr12-62667450-62667950	beta
5.73969	1.73601	0.477855	3.63292	0.000280234	0.0109589	cyt	chr2-48965357-48965857	beta
29.0972	-0.76995	0.211984	-3.63211	0.00028111	0.0109866	cyt	chr20-41650142-41650642	beta
6.42331	1.43499	0.395085	3.63211	0.000281115	0.0109866	cyt	chr7-83058502-83059002	beta
7.89477	2.50131	0.688666	3.63211	0.000281118	0.0109866	cyt	chr5-143101064-143101564	beta
11.4701	1.09086	0.300379	3.63163	0.000281641	0.0110047	cyt	chr10-88974888-88975388	beta
8.80834	1.46957	0.404693	3.63132	0.000281973	0.0110151	cyt	chr6-135030110-135030610	beta
63.4743	-0.534324	0.147145	-3.63128	0.000282024	0.0110151	cyt	chr1-232764808-232765308	beta
7.09778	2.71345	0.747259	3.6312	0.00028211	0.0110162	cyt	chr6-32826911-32827411	beta
3.70231	1.94958	0.536938	3.63093	0.000282398	0.0110228	cyt	chr15-63729404-63729904	beta
32.8021	0.753869	0.207626	3.6309	0.000282435	0.0110228	cyt	chr6-36914073-36914573	beta
12.2031	1.13923	0.313762	3.63088	0.000282455	0.0110228	cyt	chr7-44617446-44617946	beta
27.1994	0.92667	0.25523	3.63073	0.000282623	0.011027	cyt	chr21-45363929-45364429	beta
18.9178	-1.12255	0.309215	-3.63032	0.000283065	0.011042	cyt	chr10-1149721-1150221	beta
17.9188	1.21244	0.333983	3.63025	0.000283143	0.0110427	cyt	chr4-88803485-88803985	beta
16.2521	-0.951849	0.262217	-3.63001	0.000283412	0.0110509	cyt	chr20-5788281-5788781	beta
21.6959	-0.948627	0.261335	-3.62993	0.000283503	0.0110521	cyt	chr10-81011010-81011510	beta
70.6181	-0.522885	0.144071	-3.62935	0.000284136	0.0110745	cyt	chr9-78694849-78695349	beta
57.9512	0.55855	0.153909	3.6291	0.000284415	0.0110825	cyt	chr3-62940734-62941234	beta
8.48935	-1.5486	0.426722	-3.62906	0.00028446	0.0110825	cyt	chr13-77599254-77599754	beta
47.3078	1.62655	0.448211	3.62899	0.000284531	0.011083	cyt	chr11-43868800-43869300	beta
24.3183	1.00851	0.277911	3.6289	0.000284634	0.0110845	cyt	chr16-56278969-56279469	beta
18.8313	1.02018	0.281132	3.62882	0.000284724	0.0110845	cyt	chr4-13074811-13075311	beta
6.90819	1.62666	0.44827	3.62876	0.000284786	0.0110845	cyt	chr21-39768109-39768609	beta
48.919	0.836176	0.230431	3.62874	0.000284805	0.0110845	cyt	chr7-75951432-75951932	beta
59.1104	0.625749	0.172446	3.62868	0.000284879	0.0110848	cyt	chr15-31236371-31236871	beta
61.3059	0.571791	0.157578	3.62863	0.000284931	0.0110848	cyt	chr12-130714238-130714738	beta
4.3638	1.96717	0.542148	3.62847	0.000285109	0.0110877	cyt	chr9-99762423-99762923	beta
10.629	-1.93377	0.532947	-3.62845	0.000285123	0.0110877	cyt	chr12-118540935-118541435	beta
6.21574	1.64472	0.45338	3.62767	0.000285987	0.011119	cyt	chr20-4041707-4042207	beta
16.9567	-1.20646	0.332609	-3.62725	0.000286451	0.0111347	cyt	chr8-100398379-100398879	beta
6.33255	1.46532	0.403983	3.62718	0.00028653	0.0111354	cyt	chrX-31099724-31100224	beta
9.28324	1.20286	0.33163	3.62711	0.000286611	0.0111363	cyt	chr17-233311-233811	beta
20.3792	-0.956016	0.263597	-3.62681	0.000286941	0.0111468	cyt	chr11-11661249-11661749	beta
5.48385	1.90875	0.526329	3.62653	0.00028725	0.0111547	cyt	chr17-64740978-64741478	beta
29.2022	0.826817	0.227993	3.6265	0.000287289	0.0111547	cyt	chr9-77848832-77849332	beta
14.8406	1.39122	0.383629	3.62647	0.000287323	0.0111547	cyt	chr3-39167119-39167619	beta
73.3884	-0.57441	0.158396	-3.62641	0.000287393	0.0111551	cyt	chr1-10958546-10959046	beta
16.1365	0.92536	0.255178	3.62633	0.000287477	0.011156	cyt	chr4-56728414-56728914	beta
33.9216	-0.771193	0.21267	-3.62624	0.00028758	0.0111573	cyt	chrX-15260513-15261013	beta
4.82333	1.85993	0.512916	3.62619	0.000287629	0.0111573	cyt	chr13-43367868-43368368	beta
28.3911	0.774193	0.213528	3.62573	0.000288147	0.0111751	cyt	chr17-41212039-41212539	beta
47.4579	0.793445	0.218849	3.62553	0.000288364	0.0111797	cyt	chr1-223886525-223887025	beta
9.68219	-1.76281	0.486224	-3.62552	0.000288383	0.0111797	cyt	chr20-39762140-39762640	beta
17.0286	1.09478	0.301974	3.62542	0.000288488	0.0111814	cyt	chr15-80317358-80317858	beta
6.90649	1.6164	0.445887	3.62514	0.00028881	0.0111916	cyt	chr15-88894183-88894683	beta
24.0103	-0.831191	0.229294	-3.62499	0.000288969	0.0111954	cyt	chr6-25369341-25369841	beta
6.89741	1.48972	0.410979	3.6248	0.000289189	0.0112016	cyt	chr1-151351914-151352414	beta
4.31754	1.74917	0.482644	3.62413	0.000289935	0.0112282	cyt	chr1-164683178-164683678	beta
11.7351	1.29388	0.357049	3.62382	0.000290287	0.0112395	cyt	chr12-116323584-116324084	beta
3.81596	2.19806	0.60658	3.6237	0.00029042	0.0112409	cyt	chr4-143405154-143405654	beta
12.7945	1.21339	0.33485	3.62367	0.000290449	0.0112409	cyt	chr10-89329946-89330446	beta
28.2493	0.729111	0.201214	3.62356	0.000290575	0.0112409	cyt	chr2-55161478-55161978	beta
12.5631	1.07904	0.297786	3.62354	0.000290601	0.0112409	cyt	chr2-75495764-75496264	beta
27.2827	0.757225	0.208975	3.62352	0.000290622	0.0112409	cyt	chr10-17228332-17228832	beta
5.84215	1.64289	0.453414	3.62337	0.000290791	0.0112451	cyt	chr12-19214352-19214852	beta
94.6291	0.529379	0.146109	3.62319	0.000290992	0.0112506	cyt	chr17-35063421-35063921	beta
31.7109	-0.736481	0.203281	-3.62297	0.000291245	0.011258	cyt	chr3-186097582-186098082	beta
14.9361	-1.66489	0.459655	-3.62204	0.000292289	0.0112939	cyt	chr7-56157152-56157652	beta
34.3916	0.659501	0.18208	3.62204	0.000292292	0.0112939	cyt	chr10-3886582-3887082	beta
6.39885	1.55613	0.42965	3.62186	0.000292494	0.0112993	cyt	chr11-115389925-115390425	beta
9.30381	1.30442	0.360199	3.62139	0.000293028	0.0113166	cyt	chr9-131936475-131936975	beta
17.398	0.918687	0.253687	3.62133	0.000293087	0.0113166	cyt	chr18-8948531-8949031	beta
14.7165	-1.05167	0.290411	-3.6213	0.000293122	0.0113166	cyt	chr13-33762190-33762690	beta
4.72039	1.83523	0.506862	3.62078	0.000293719	0.0113373	cyt	chr3-195147358-195147858	beta
6.7182	1.39676	0.385794	3.62048	0.000294056	0.011348	cyt	chr16-78552673-78553173	beta
4.21912	2.05383	0.567341	3.6201	0.000294489	0.0113623	cyt	chr17-48513037-48513537	beta
11.0049	-1.52853	0.422242	-3.62003	0.000294564	0.0113629	cyt	chr10-109489936-109490436	beta
73.0691	0.624584	0.172547	3.6198	0.00029483	0.0113708	cyt	chr11-83865589-83866089	beta
10.4125	1.15488	0.319055	3.61969	0.000294958	0.0113735	cyt	chr12-98352309-98352809	beta
3.94015	2.22032	0.613423	3.61956	0.000295107	0.0113768	cyt	chr1-237036202-237036702	beta
7.44675	1.53971	0.425392	3.6195	0.00029517	0.0113769	cyt	chr3-53885172-53885672	beta
44.0491	0.611144	0.168854	3.61937	0.000295317	0.0113803	cyt	chr13-110126260-110126760	beta
72.444	0.44516	0.122999	3.61921	0.0002955	0.0113833	cyt	chr13-29594757-29595257	beta
13.9637	-1.18775	0.328185	-3.61915	0.000295567	0.0113833	cyt	chr15-83123479-83123979	beta
7.74671	1.35772	0.375149	3.61914	0.000295579	0.0113833	cyt	chr15-32959034-32959534	beta
15.5812	1.08863	0.300833	3.61872	0.000296068	0.0113998	cyt	chr11-29282120-29282620	beta
17.3542	0.963398	0.26624	3.61853	0.000296283	0.0114044	cyt	chr9-76403261-76403761	beta
15.1335	0.993758	0.274634	3.61848	0.00029634	0.0114044	cyt	chr10-61164373-61164873	beta
10.5684	1.20197	0.332183	3.6184	0.000296427	0.0114044	cyt	chrX-153900718-153901218	beta
111.351	0.37614	0.103952	3.6184	0.00029643	0.0114044	cyt	chr3-122794743-122795243	beta
5.37691	-1.80323	0.498372	-3.61825	0.000296601	0.0114086	cyt	chr7-109868156-109868656	beta
15.5424	-1.11315	0.307659	-3.61814	0.000296728	0.0114112	cyt	chr1-180265634-180266134	beta
4.8073	2.05667	0.568485	3.61781	0.000297106	0.0114234	cyt	chr6-101986241-101986741	beta
7.15658	-1.83538	0.507359	-3.61751	0.000297451	0.0114343	cyt	chr10-120253107-120253607	beta
8.17473	1.35215	0.373808	3.61723	0.000297773	0.0114444	cyt	chr1-66981626-66982126	beta
10.3079	1.29106	0.35696	3.61682	0.000298245	0.0114578	cyt	chr4-34046556-34047056	beta
4.99048	1.80171	0.498147	3.61682	0.000298245	0.0114578	cyt	chr3-59469848-59470348	beta
43.3768	-0.647647	0.179077	-3.61658	0.000298524	0.0114662	cyt	chrX-44675238-44675738	beta
15.4297	1.09941	0.304008	3.61639	0.000298744	0.0114723	cyt	chr6-158737671-158738171	beta
6.78113	1.6922	0.46803	3.61558	0.00029967	0.0115055	cyt	chr11-123307907-123308407	beta
36.3853	-0.655019	0.181199	-3.61491	0.00030045	0.0115331	cyt	chr1-200518438-200518938	beta
4.37114	2.14571	0.593627	3.61458	0.000300832	0.0115412	cyt	chr8-37786194-37786694	beta
5.16072	1.89659	0.524706	3.61458	0.000300839	0.0115412	cyt	chr8-10815946-10816446	beta
16.7528	1.12153	0.310282	3.61455	0.000300867	0.0115412	cyt	chr4-81164599-81165099	beta
11.1945	1.12317	0.310738	3.61452	0.000300908	0.0115412	cyt	chr1-24294262-24294762	beta
9.68688	-1.54709	0.428038	-3.61438	0.000301065	0.0115448	cyt	chr15-51299313-51299813	beta
3.80637	1.9819	0.54839	3.61404	0.000301462	0.0115577	cyt	chr1-186408992-186409492	beta
6.56364	1.53336	0.42429	3.61394	0.000301582	0.01156	cyt	chr7-28145033-28145533	beta
46.994	-0.640737	0.177299	-3.61387	0.000301657	0.0115604	cyt	chr17-57874380-57874880	beta
32.7858	0.734379	0.203221	3.61371	0.000301852	0.0115634	cyt	chr1-64623693-64624193	beta
5.7001	1.88252	0.520941	3.6137	0.000301858	0.0115634	cyt	chr3-187130621-187131121	beta
22.7093	0.856602	0.237061	3.61342	0.00030218	0.0115734	cyt	chr6-4487492-4487992	beta
69.4312	0.585678	0.162087	3.61335	0.000302262	0.0115742	cyt	chr17-17445926-17446426	beta
9.29749	1.19746	0.331407	3.61325	0.000302382	0.0115764	cyt	chr7-134653877-134654377	beta
17.9178	-0.980561	0.271395	-3.61303	0.000302638	0.0115838	cyt	chr5-126273787-126274287	beta
68.1526	0.476299	0.131833	3.61288	0.000302809	0.011588	cyt	chr6-3751705-3752205	beta
78.5232	-0.451318	0.124932	-3.6125	0.000303261	0.011603	cyt	chr2-178478366-178478866	beta
9.52386	-1.42662	0.394957	-3.61208	0.000303746	0.011619	cyt	chr17-82755780-82756280	beta
15.1502	-0.987301	0.273336	-3.61204	0.000303803	0.011619	cyt	chr8-60963872-60964372	beta
12.4824	-1.237	0.3425	-3.61167	0.000304237	0.0116332	cyt	chr12-42987081-42987581	beta
6.05764	1.66677	0.461519	3.61148	0.00030445	0.011639	cyt	chr2-197042599-197043099	beta
10.7767	-1.18035	0.326856	-3.61123	0.000304748	0.0116457	cyt	chr8-61470726-61471226	beta
8.41884	1.27498	0.353061	3.61123	0.00030475	0.0116457	cyt	chr5-135379219-135379719	beta
6.82553	1.48266	0.410576	3.61116	0.000304835	0.0116466	cyt	chr14-64089803-64090303	beta
14.5549	1.05673	0.292643	3.611	0.000305023	0.0116514	cyt	chr14-25041393-25041893	beta
15.7604	0.995206	0.275621	3.61078	0.000305277	0.0116587	cyt	chrX-13669069-13669569	beta
4.38248	2.19364	0.607583	3.61043	0.000305688	0.011672	cyt	chr15-36414572-36415072	beta
11.074	1.193	0.330439	3.61035	0.000305787	0.0116734	cyt	chr6-157831383-157831883	beta
8.12644	1.49401	0.413836	3.61015	0.000306021	0.01168	cyt	chr19-2775797-2776297	beta
8.09611	-1.52616	0.422755	-3.61004	0.00030615	0.0116802	cyt	chr1-118395252-118395752	beta
22.3353	0.814903	0.225735	3.61001	0.000306188	0.0116802	cyt	chr10-104255574-104256074	beta
6.83749	-1.66376	0.460878	-3.60999	0.000306213	0.0116802	cyt	chr7-119100689-119101189	beta
7.49054	1.35354	0.375017	3.60927	0.000307055	0.0117099	cyt	chr1-23964739-23965239	beta
14.0941	1.08279	0.300058	3.60859	0.000307869	0.0117376	cyt	chr21-26468981-26469481	beta
9.77768	1.38308	0.383281	3.60853	0.000307936	0.0117376	cyt	chr8-21491842-21492342	beta
21.5596	0.819786	0.227183	3.60848	0.000307993	0.0117376	cyt	chr16-3100005-3100505	beta
19.589	-1.08903	0.301801	-3.60845	0.000308032	0.0117376	cyt	chr4-155917766-155918266	beta
20.7393	0.919742	0.25489	3.60838	0.000308113	0.0117383	cyt	chr1-32789310-32789810	beta
7.56138	1.57349	0.436113	3.60798	0.000308588	0.011754	cyt	chr21-40803071-40803571	beta
5.36711	1.6723	0.463591	3.60728	0.000309421	0.0117834	cyt	chr1-231508478-231508978	beta
4.39572	2.15503	0.597442	3.60709	0.000309655	0.0117892	cyt	chr12-75656572-75657072	beta
68.0244	0.511319	0.141756	3.60705	0.0003097	0.0117892	cyt	chr14-32006556-32007056	beta
15.1776	1.87536	0.519972	3.60667	0.000310157	0.011802	cyt	chr6-46909267-46909767	beta
12.9351	2.83039	0.784767	3.60666	0.000310162	0.011802	cyt	chr2-62221074-62221574	beta
39.1638	0.619567	0.171798	3.60636	0.000310521	0.0118133	cyt	chr2-217921195-217921695	beta
22.8252	0.814647	0.225911	3.60605	0.000310887	0.011824	cyt	chr5-53481783-53482283	beta
46.8604	0.644198	0.178645	3.60602	0.000310929	0.011824	cyt	chr8-131856647-131857147	beta
13.227	1.08905	0.302016	3.60595	0.000311016	0.0118249	cyt	chr4-179415166-179415666	beta
39.7432	0.659756	0.182992	3.60538	0.000311691	0.0118482	cyt	chr2-45173459-45173959	beta
4.10624	1.86307	0.516767	3.60524	0.00031186	0.0118522	cyt	chr1-68406960-68407460	beta
12.8624	1.03145	0.286125	3.60488	0.000312301	0.0118666	cyt	chr11-63880413-63880913	beta
4.60125	1.76493	0.489625	3.60466	0.000312566	0.0118742	cyt	chr17-42328906-42329406	beta
8.94176	1.20684	0.334806	3.60459	0.000312642	0.0118747	cyt	chr9-69621964-69622464	beta
19.0615	0.963008	0.267177	3.60438	0.000312895	0.0118819	cyt	chr1-232719984-232720484	beta
4.48469	-2.03937	0.565843	-3.60413	0.000313197	0.011891	cyt	chr1-30233530-30234030	beta
12.7532	1.07064	0.297069	3.60402	0.000313328	0.0118926	cyt	chr6-35710153-35710653	beta
6.48117	1.83411	0.508911	3.60399	0.000313367	0.0118926	cyt	chr6-74222775-74223275	beta
9.98024	1.40693	0.390438	3.60346	0.000314004	0.0119144	cyt	chr1-230169701-230170201	beta
26.9165	1.05689	0.293307	3.60336	0.000314125	0.0119165	cyt	chr12-2958731-2959231	beta
74.4832	-0.61612	0.171003	-3.60299	0.000314581	0.0119314	cyt	chr12-108099716-108100216	beta
6.62119	1.47833	0.41036	3.60252	0.000315148	0.0119505	cyt	chr13-22517462-22517962	beta
9.73105	1.29004	0.358137	3.60208	0.000315686	0.0119685	cyt	chr7-130345058-130345558	beta
12.6724	-1.11689	0.310105	-3.60166	0.000316192	0.0119853	cyt	chr10-124677977-124678477	beta
9.51604	1.24733	0.34633	3.60156	0.000316315	0.0119875	cyt	chr9-84697435-84697935	beta
13.172	-1.06122	0.294663	-3.60147	0.000316419	0.011989	cyt	chr11-74494034-74494534	beta
64.3292	-0.490401	0.136172	-3.60132	0.000316602	0.0119935	cyt	chr8-94640133-94640633	beta
20.2073	0.956744	0.265672	3.60122	0.000316732	0.0119961	cyt	chr4-139903717-139904217	beta
13.5217	1.03379	0.287112	3.60066	0.000317407	0.0120192	cyt	chr19-10271552-10272052	beta
7.60608	-1.53927	0.427509	-3.60056	0.000317533	0.0120215	cyt	chr15-75383430-75383930	beta
8.30343	1.45641	0.404504	3.60049	0.000317621	0.0120224	cyt	chr15-91694759-91695259	beta
9.89095	1.49532	0.41533	3.60032	0.000317822	0.0120276	cyt	chr1-161351457-161351957	beta
154.535	0.307701	0.0854712	3.60006	0.000318143	0.0120373	cyt	chr5-172904866-172905366	beta
18.9801	1.0285	0.285708	3.59983	0.000318423	0.0120455	cyt	chr2-61671023-61671523	beta
8.8946	1.58949	0.441582	3.59953	0.000318795	0.012056	cyt	chr20-53913237-53913737	beta
24.8107	0.882154	0.245077	3.5995	0.00031883	0.012056	cyt	chr10-4651955-4652455	beta
25.0209	-1.06945	0.297123	-3.59935	0.000319014	0.0120605	cyt	chr3-117556561-117557061	beta
13.8602	1.0139	0.281696	3.59927	0.00031911	0.0120618	cyt	chr5-34684220-34684720	beta
7.60751	3.51068	0.975493	3.59888	0.00031959	0.0120775	cyt	chr4-186934747-186935247	beta
35.7223	-0.847052	0.23538	-3.59866	0.00031986	0.0120852	cyt	chr16-19245420-19245920	beta
35.202	-0.674832	0.187539	-3.59837	0.000320224	0.0120965	cyt	chr5-114148201-114148701	beta
6.60004	1.41631	0.393616	3.59819	0.000320435	0.0121021	cyt	chr3-59783562-59784062	beta
12.6429	1.07943	0.300032	3.5977	0.000321046	0.0121199	cyt	chr12-93773021-93773521	beta
15.4858	-1.07307	0.298268	-3.59769	0.000321058	0.0121199	cyt	chr1-54298477-54298977	beta
12.4526	2.55032	0.708894	3.59761	0.000321157	0.0121199	cyt	chr11-17230788-17231288	beta
7.24767	1.39958	0.389032	3.5976	0.000321165	0.0121199	cyt	chr5-66945323-66945823	beta
36.5486	1.41736	0.393984	3.5975	0.000321285	0.012122	cyt	chr1-208007866-208008366	beta
9.97843	1.53165	0.425799	3.59712	0.000321764	0.0121376	cyt	chr12-75660063-75660563	beta
8.10204	-1.41187	0.392518	-3.59696	0.000321956	0.0121424	cyt	chr3-32872644-32873144	beta
29.4362	-0.806703	0.224284	-3.5968	0.000322161	0.0121477	cyt	chr10-80277490-80277990	beta
5.11758	1.93522	0.538049	3.59674	0.000322227	0.0121477	cyt	chr10-101973358-101973858	beta
77.6854	0.449233	0.124907	3.59653	0.000322491	0.0121552	cyt	chr12-62966306-62966806	beta
45.3724	-0.658662	0.183147	-3.59636	0.000322705	0.0121598	cyt	chr7-50560833-50561333	beta
5.32974	1.72471	0.479575	3.59633	0.00032274	0.0121598	cyt	chr17-70344685-70345185	beta
5.76258	-1.74642	0.485634	-3.59617	0.000322932	0.0121645	cyt	chr14-56588287-56588787	beta
69.5699	-1.04391	0.290296	-3.59602	0.000323123	0.0121693	cyt	chr9-133371796-133372296	beta
4.07931	2.17575	0.605063	3.5959	0.000323269	0.0121713	cyt	chr3-55906814-55907314	beta
31.4196	-0.765522	0.212889	-3.59587	0.000323307	0.0121713	cyt	chr2-151544420-151544920	beta
8.2209	1.50129	0.417525	3.5957	0.000323523	0.012177	cyt	chr9-116168181-116168681	beta
14.289	1.03258	0.287175	3.59563	0.000323603	0.0121776	cyt	chr14-103527347-103527847	beta
41.8674	0.86246	0.239876	3.59544	0.00032385	0.0121844	cyt	chr19-8268882-8269382	beta
10.5369	1.16789	0.32483	3.59537	0.000323927	0.0121849	cyt	chr1-186950504-186951004	beta
13.2868	1.06434	0.296047	3.59516	0.000324191	0.0121924	cyt	chr1-2234294-2234794	beta
31.6178	0.690216	0.192004	3.5948	0.000324639	0.0122068	cyt	chr2-239293894-239294394	beta
24.1637	0.892404	0.248317	3.59381	0.000325872	0.0122507	cyt	chr3-20043314-20043814	beta
4.79725	1.68901	0.469987	3.59373	0.000325979	0.0122523	cyt	chr21-25421657-25422157	beta
47.9821	0.67073	0.186642	3.59366	0.000326064	0.012253	cyt	chr10-18608356-18608856	beta
29.5119	0.762442	0.212178	3.5934	0.000326388	0.0122624	cyt	chr7-18457680-18458180	beta
14.8626	1.17424	0.326789	3.59327	0.000326552	0.0122624	cyt	chr3-264526-265026	beta
19.8227	0.862147	0.239935	3.59326	0.000326568	0.0122624	cyt	chr21-42614874-42615374	beta
13.9506	-1.31002	0.364579	-3.59325	0.000326577	0.0122624	cyt	chr5-171138018-171138518	beta
38.2922	0.671455	0.186878	3.59302	0.00032687	0.012271	cyt	chr17-68318251-68318751	beta
6.39236	1.44874	0.403239	3.59275	0.000327203	0.0122783	cyt	chr16-69823827-69824327	beta
12.0318	1.1896	0.331112	3.59275	0.00032721	0.0122783	cyt	chr5-82975735-82976235	beta
20.1662	1.04227	0.290109	3.59268	0.00032729	0.0122783	cyt	chr1-112735663-112736163	beta
28.0671	-0.922723	0.256837	-3.59263	0.000327352	0.0122783	cyt	chr14-100782703-100783203	beta
49.8543	0.659967	0.183702	3.5926	0.000327393	0.0122783	cyt	chr12-106288326-106288826	beta
19.2375	0.896535	0.24956	3.59246	0.000327572	0.0122826	cyt	chr6-32819668-32820168	beta
52.9717	0.547309	0.152359	3.59224	0.000327845	0.0122904	cyt	chr13-20174762-20175262	beta
26.4875	0.730581	0.203388	3.59206	0.000328077	0.0122954	cyt	chr3-22089175-22089675	beta
4.2847	1.90964	0.531631	3.59203	0.00032811	0.0122954	cyt	chr10-86813006-86813506	beta
31.7841	-1.05056	0.292477	-3.59195	0.000328218	0.012297	cyt	chr20-37845225-37845725	beta
4.39604	2.36998	0.659867	3.59161	0.000328644	0.0123105	cyt	chr10-2221217-2221717	beta
10.8509	1.27391	0.3547	3.59151	0.000328773	0.0123124	cyt	chr7-108189598-108190098	beta
10.3027	-1.24759	0.347377	-3.59146	0.000328826	0.0123124	cyt	chr21-25907863-25908363	beta
37.5864	0.618764	0.172291	3.5914	0.000328912	0.0123131	cyt	chr20-8156450-8156950	beta
71.0489	-0.479533	0.133528	-3.59124	0.000329105	0.0123131	cyt	chr16-66660674-66661174	beta
18.6783	-0.973036	0.270948	-3.59123	0.000329122	0.0123131	cyt	chr7-123666396-123666896	beta
8.44149	1.56522	0.435848	3.5912	0.000329154	0.0123131	cyt	chr7-39790945-39791445	beta
7.44602	1.54441	0.430054	3.59119	0.000329174	0.0123131	cyt	chr10-86937189-86937689	beta
6.24673	-1.68874	0.470269	-3.59102	0.00032939	0.0123166	cyt	chr1-179264716-179265216	beta
15.1846	1.10567	0.307899	3.59101	0.000329396	0.0123166	cyt	chr10-60666090-60666590	beta
56.2379	0.597745	0.166467	3.59077	0.000329704	0.0123256	cyt	chr15-85667930-85668430	beta
6.82495	1.70849	0.475809	3.59071	0.000329775	0.0123258	cyt	chr10-75013912-75014412	beta
55.7145	0.543708	0.15143	3.59049	0.00033006	0.012334	cyt	chr22-38982041-38982541	beta
69.0207	0.556281	0.154942	3.59026	0.000330354	0.0123425	cyt	chr22-37905026-37905526	beta
22.7481	-0.992782	0.276537	-3.59006	0.000330607	0.0123495	cyt	chr12-109706903-109707403	beta
9.89072	1.34313	0.374152	3.5898	0.000330936	0.0123594	cyt	chr1-41222341-41222841	beta
9.54736	1.24259	0.346151	3.58973	0.000331022	0.0123601	cyt	chr22-39290636-39291136	beta
6.34972	1.57733	0.439421	3.58957	0.000331224	0.0123652	cyt	chr3-27544251-27544751	beta
19.8758	0.891882	0.248493	3.58917	0.000331739	0.0123819	cyt	chr9-76530667-76531167	beta
10.7935	-1.37248	0.382425	-3.58889	0.000332083	0.0123923	cyt	chr18-11478972-11479472	beta
9.7848	-1.3669	0.380875	-3.58884	0.000332152	0.0123924	cyt	chr17-28398382-28398882	beta
6.73168	-1.77586	0.494905	-3.58828	0.000332872	0.0124168	cyt	chrX-122092281-122092781	beta
6.27061	1.59666	0.445001	3.58799	0.000333241	0.0124281	cyt	chr20-49966783-49967283	beta
18.7485	0.885615	0.246855	3.58759	0.000333753	0.0124447	cyt	chr5-79005050-79005550	beta
4.1944	1.86379	0.519521	3.58751	0.000333849	0.0124458	cyt	chr4-15808935-15809435	beta
8.11533	-1.26313	0.352143	-3.58699	0.000334518	0.0124683	cyt	chr10-125136389-125136889	beta
28.8617	0.706135	0.196863	3.58693	0.000334589	0.0124685	cyt	chr6-100472662-100473162	beta
22.387	0.814041	0.22697	3.58656	0.000335071	0.0124822	cyt	chr10-62564129-62564629	beta
4.59352	1.75928	0.490522	3.58654	0.00033509	0.0124822	cyt	chr19-21490996-21491496	beta
45.3972	0.808598	0.225471	3.58626	0.000335454	0.0124933	cyt	chr3-17478545-17479045	beta
8.15213	1.52837	0.426198	3.58605	0.000335724	0.0125008	cyt	chr7-37081352-37081852	beta
6.75566	1.3902	0.38768	3.58595	0.000335857	0.0125033	cyt	chr11-35997854-35998354	beta
4.14711	1.82324	0.508481	3.58566	0.000336222	0.0125144	cyt	chr3-188782745-188783245	beta
22.4135	0.817006	0.227859	3.58558	0.000336335	0.0125161	cyt	chr6-158995309-158995809	beta
5.60758	1.7771	0.495679	3.58519	0.000336829	0.012532	cyt	chr20-54133296-54133796	beta
11.5902	1.09984	0.30681	3.58478	0.000337368	0.0125496	cyt	chr18-50142598-50143098	beta
12.6788	-1.17552	0.327947	-3.58447	0.000337758	0.0125601	cyt	chr16-4067243-4067743	beta
18.2676	-1.04271	0.290897	-3.58445	0.000337786	0.0125601	cyt	chr11-44191470-44191970	beta
3.74757	2.31498	0.645882	3.58421	0.000338095	0.0125691	cyt	chr4-70399257-70399757	beta
71.1666	0.544854	0.15202	3.5841	0.000338243	0.0125714	cyt	chr1-245258576-245259076	beta
38.8304	0.628059	0.175237	3.58406	0.000338289	0.0125714	cyt	chr5-132389531-132390031	beta
5.60851	1.61462	0.450522	3.58389	0.000338515	0.0125773	cyt	chr11-128210389-128210889	beta
5.30164	1.95651	0.545935	3.58377	0.000338671	0.0125806	cyt	chr4-113146770-113147270	beta
22.6972	0.997974	0.278485	3.58358	0.000338918	0.0125873	cyt	chr14-100988448-100988948	beta
11.2916	1.24734	0.34808	3.5835	0.000339018	0.0125885	cyt	chr1-98336400-98336900	beta
32.5391	0.770107	0.214922	3.5832	0.000339408	0.0126005	cyt	chr6-87731742-87732242	beta
18.2737	0.927322	0.258812	3.583	0.000339672	0.0126078	cyt	chr9-105330055-105330555	beta
49.0443	-0.643601	0.179637	-3.58279	0.000339946	0.0126155	cyt	chr16-4924680-4925180	beta
3.92426	1.97108	0.550284	3.58193	0.000341071	0.0126547	cyt	chr10-99522819-99523319	beta
6.63244	1.44389	0.403111	3.58186	0.000341153	0.0126553	cyt	chr1-243116068-243116568	beta
12.3452	1.09188	0.304865	3.58152	0.000341598	0.0126676	cyt	chr1-205294339-205294839	beta
7.24721	-1.45242	0.405534	-3.5815	0.000341621	0.0126676	cyt	chr8-101925013-101925513	beta
18.1239	0.89447	0.249762	3.58129	0.000341905	0.0126756	cyt	chr2-63991381-63991881	beta
14.3158	1.17222	0.327331	3.58116	0.000342072	0.0126793	cyt	chr2-127226527-127227027	beta
4.92374	1.78725	0.499102	3.58094	0.000342365	0.0126877	cyt	chr4-30789205-30789705	beta
10.4624	1.17895	0.329239	3.58084	0.000342486	0.0126896	cyt	chr5-172411674-172412174	beta
6.9423	1.37503	0.384021	3.58061	0.000342792	0.0126982	cyt	chr16-57988859-57989359	beta
8.7949	1.39532	0.3897	3.5805	0.000342933	0.0126982	cyt	chr7-143495974-143496474	beta
29.0134	-0.732264	0.20452	-3.5804	0.000343064	0.0126982	cyt	chr16-3695742-3696242	beta
8.95225	1.35203	0.377619	3.5804	0.000343064	0.0126982	cyt	chr5-66888536-66889036	beta
13.2143	-1.38905	0.387959	-3.5804	0.000343069	0.0126982	cyt	chr7-91169752-91170252	beta
48.2634	0.538074	0.150286	3.58034	0.000343143	0.0126982	cyt	chr1-29851698-29852198	beta
5.58054	-1.74739	0.488055	-3.58031	0.00034319	0.0126982	cyt	chr5-133896894-133897394	beta
10.7892	-1.22225	0.341414	-3.57997	0.00034363	0.0127066	cyt	chr4-123976268-123976768	beta
15.8315	1.04677	0.292397	3.57997	0.000343631	0.0127066	cyt	chr22-42635437-42635937	beta
17.9742	0.967353	0.270215	3.57994	0.000343677	0.0127066	cyt	chr6-44452714-44453214	beta
3.58383	2.1344	0.596216	3.57992	0.000343703	0.0127066	cyt	chr9-36383092-36383592	beta
12.6102	1.16308	0.324894	3.57988	0.000343756	0.0127066	cyt	chr13-95793124-95793624	beta
6.53735	1.46478	0.409189	3.5797	0.000343984	0.0127102	cyt	chr15-45454700-45455200	beta
24.6377	0.847996	0.23689	3.5797	0.00034399	0.0127102	cyt	chr10-126090769-126091269	beta
41.1533	-0.620053	0.173236	-3.57925	0.000344585	0.0127297	cyt	chr11-8289245-8289745	beta
5.19459	1.64615	0.459927	3.57916	0.000344704	0.01273	cyt	chr10-73916963-73917463	beta
8.46571	1.52516	0.426123	3.57914	0.000344728	0.01273	cyt	chr10-20100129-20100629	beta
9.25636	1.32772	0.371004	3.57872	0.000345287	0.0127459	cyt	chr17-79574149-79574649	beta
9.19228	1.31781	0.368237	3.57871	0.000345296	0.0127459	cyt	chr7-47370242-47370742	beta
4.28983	-2.32397	0.649434	-3.57845	0.000345639	0.012754	cyt	chr12-25710053-25710553	beta
14.7192	-1.17164	0.327415	-3.57844	0.00034565	0.012754	cyt	chr12-113898437-113898937	beta
4.1535	1.873	0.523428	3.57833	0.000345796	0.0127569	cyt	chr4-78119597-78120097	beta
37.3599	0.744304	0.208011	3.57819	0.000345981	0.0127611	cyt	chr13-40170847-40171347	beta
45.6061	-0.60803	0.169932	-3.57808	0.000346133	0.0127643	cyt	chr15-79090572-79091072	beta
10.604	1.05432	0.294667	3.57802	0.000346208	0.0127645	cyt	chr3-182925501-182926001	beta
5.2256	1.81205	0.506452	3.57794	0.000346311	0.0127658	cyt	chr15-43998582-43999082	beta
38.7042	-0.671307	0.187627	-3.57789	0.000346384	0.012766	cyt	chr7-47153500-47154000	beta
5.87584	1.52096	0.425116	3.57775	0.000346558	0.0127682	cyt	chr1-117904940-117905440	beta
5.58614	1.67452	0.468038	3.57774	0.000346579	0.0127682	cyt	chr6-79750654-79751154	beta
28.8451	0.749016	0.209363	3.5776	0.000346763	0.0127703	cyt	chr6-30768948-30769448	beta
11.9131	-1.47597	0.412559	-3.57759	0.000346773	0.0127703	cyt	chr12-105907816-105908316	beta
5.92213	-1.63422	0.456815	-3.57743	0.000346994	0.0127759	cyt	chr4-98101286-98101786	beta
17.1032	-1.03882	0.290397	-3.57724	0.000347237	0.0127823	cyt	chr2-75680373-75680873	beta
5.22683	1.56394	0.437203	3.57716	0.00034735	0.0127823	cyt	chr3-109081863-109082363	beta
60.5055	0.562697	0.157304	3.57713	0.000347382	0.0127823	cyt	chr3-81716784-81717284	beta
11.2463	1.14056	0.318852	3.57709	0.000347441	0.0127823	cyt	chr13-110920063-110920563	beta
51.4542	0.523672	0.146405	3.57686	0.000347748	0.0127911	cyt	chr11-83695031-83695531	beta
8.76337	1.35689	0.379367	3.57671	0.000347951	0.0127961	cyt	chr12-23555373-23555873	beta
8.50742	-1.38617	0.387584	-3.57643	0.000348321	0.0128072	cyt	chr6-18022336-18022836	beta
19.2798	0.958952	0.268155	3.57611	0.000348744	0.0128202	cyt	chr13-41588757-41589257	beta
19.4649	0.910483	0.254614	3.57594	0.000348975	0.0128262	cyt	chr2-45892616-45893116	beta
4.08012	1.86881	0.522653	3.57562	0.0003494	0.0128393	cyt	chr1-13992819-13993319	beta
52.9075	-0.583003	0.163056	-3.57549	0.000349578	0.0128433	cyt	chr1-180926471-180926971	beta
33.6459	-0.745852	0.208668	-3.57435	0.000351102	0.0128943	cyt	chr3-114879559-114880059	beta
15.1477	-1.08178	0.30265	-3.57435	0.000351103	0.0128943	cyt	chr1-21974646-21975146	beta
29.6929	-0.932244	0.260823	-3.57424	0.000351247	0.0128971	cyt	chr9-116791213-116791713	beta
25.136	-0.825675	0.231026	-3.57395	0.000351636	0.0129088	cyt	chr11-57514689-57515189	beta
18.2775	-0.942492	0.263722	-3.57381	0.00035182	0.0129131	cyt	chr3-143207152-143207652	beta
7.66867	1.45847	0.408125	3.57359	0.000352114	0.0129213	cyt	chr3-492821-493321	beta
54.8597	0.608886	0.170391	3.57348	0.000352274	0.0129247	cyt	chr5-50967393-50967893	beta
4.94783	1.68349	0.471133	3.57328	0.000352532	0.0129316	cyt	chr6-89037413-89037913	beta
3.97072	1.94591	0.544597	3.57311	0.000352767	0.0129376	cyt	chr6-143140700-143141200	beta
9.23855	-1.41763	0.396756	-3.57305	0.000352852	0.0129376	cyt	chr6-71107708-71108208	beta
42.9234	0.656817	0.183828	3.57301	0.000352904	0.0129376	cyt	chr22-22168121-22168621	beta
7.66394	1.51521	0.42409	3.57286	0.000353106	0.0129425	cyt	chr1-235270581-235271081	beta
9.05956	1.3256	0.371069	3.57237	0.000353771	0.0129644	cyt	chr3-78992195-78992695	beta
8.7083	1.31731	0.36877	3.57216	0.000354044	0.0129692	cyt	chr12-92096633-92097133	beta
18.0832	0.895893	0.250802	3.57211	0.000354121	0.0129692	cyt	chr20-41030397-41030897	beta
29.4546	0.864267	0.241952	3.57206	0.000354178	0.0129692	cyt	chr1-204725890-204726390	beta
4.15123	2.1006	0.588063	3.57206	0.000354181	0.0129692	cyt	chr3-119570127-119570627	beta
70.9954	0.944548	0.264441	3.57187	0.000354445	0.0129764	cyt	chr10-72292167-72292667	beta
25.1157	0.9093	0.254594	3.57157	0.000354841	0.0129859	cyt	chr17-76839586-76840086	beta
12.1825	-1.43326	0.401296	-3.57157	0.000354843	0.0129859	cyt	chr6-19162742-19163242	beta
62.0158	0.470531	0.131758	3.57119	0.000355366	0.0130007	cyt	chr1-159923545-159924045	beta
7.34908	1.34165	0.375689	3.57117	0.000355386	0.0130007	cyt	chr3-120195538-120196038	beta
36.276	0.75877	0.21248	3.57101	0.000355608	0.0130063	cyt	chr12-112906662-112907162	beta
11.8277	1.10953	0.310799	3.56995	0.000357055	0.0130565	cyt	chr7-43362553-43363053	beta
13.7555	1.07426	0.300921	3.5699	0.000357119	0.0130565	cyt	chr3-22360890-22361390	beta
69.603	0.703949	0.197204	3.56965	0.000357457	0.0130663	cyt	chr13-51764177-51764677	beta
17.5543	1.06548	0.298519	3.56922	0.000358052	0.0130855	cyt	chr20-38127031-38127531	beta
9.82469	-1.25253	0.35094	-3.56907	0.000358257	0.0130904	cyt	chr2-241963987-241964487	beta
8.63259	1.32537	0.37136	3.56897	0.000358386	0.0130922	cyt	chr1-241475605-241476105	beta
4.21678	1.75587	0.491987	3.56893	0.000358445	0.0130922	cyt	chr14-94346320-94346820	beta
12.9314	-1.11809	0.31333	-3.56842	0.000359144	0.0131152	cyt	chr10-114662512-114663012	beta
6.68576	1.54278	0.432364	3.56824	0.000359381	0.0131213	cyt	chr16-64416014-64416514	beta
5.70951	1.58613	0.444546	3.56799	0.000359733	0.0131316	cyt	chr4-159078070-159078570	beta
9.04285	1.28942	0.361422	3.56763	0.000360219	0.0131467	cyt	chr3-14333969-14334469	beta
58.6581	-0.727455	0.203919	-3.56737	0.00036058	0.0131574	cyt	chr6-140636587-140637087	beta
19.9352	0.833104	0.233539	3.56731	0.000360666	0.0131579	cyt	chr17-57045919-57046419	beta
4.80827	1.82819	0.51252	3.56707	0.000360999	0.0131675	cyt	chr8-47525866-47526366	beta
6.19651	1.49461	0.419029	3.56683	0.000361324	0.0131739	cyt	chr16-56091275-56091775	beta
6.62178	1.37877	0.386562	3.56675	0.000361435	0.0131739	cyt	chr20-62623416-62623916	beta
24.9769	-1.22145	0.342457	-3.56674	0.000361454	0.0131739	cyt	chr3-189223211-189223711	beta
7.27488	1.42791	0.400341	3.56674	0.000361455	0.0131739	cyt	chr5-14671377-14671877	beta
4.35686	1.96146	0.549993	3.56633	0.000362009	0.0131915	cyt	chr9-115205092-115205592	beta
31.0795	0.684566	0.191962	3.56615	0.000362258	0.013198	cyt	chr1-237888072-237888572	beta
12.2792	-1.42661	0.400106	-3.56557	0.000363069	0.013225	cyt	chr13-33745590-33746090	beta
5.93368	1.51783	0.4257	3.5655	0.000363161	0.0132258	cyt	chr15-44882622-44883122	beta
4.92885	1.75298	0.491674	3.56534	0.000363383	0.0132313	cyt	chr2-28185031-28185531	beta
16.098	-1.37007	0.384329	-3.56484	0.000364085	0.0132535	cyt	chr16-78871171-78871671	beta
8.11473	1.32552	0.371836	3.5648	0.000364133	0.0132535	cyt	chr3-171266318-171266818	beta
32.1551	-0.716613	0.201034	-3.56463	0.000364368	0.0132595	cyt	chr7-150399774-150400274	beta
26.2271	0.778395	0.218395	3.56417	0.00036501	0.0132802	cyt	chr9-34993454-34993954	beta
7.50518	1.65165	0.463427	3.564	0.000365249	0.0132864	cyt	chr10-131056113-131056613	beta
7.67243	1.36096	0.381883	3.56382	0.0003655	0.0132929	cyt	chr9-122087746-122088246	beta
14.333	1.02853	0.28861	3.56373	0.000365626	0.0132949	cyt	chr4-129328052-129328552	beta
9.84915	1.20735	0.338824	3.56336	0.000366133	0.0133092	cyt	chr18-49174394-49174894	beta
17.1498	-1.02852	0.288638	-3.56334	0.00036616	0.0133092	cyt	chr9-127792331-127792831	beta
69.4454	-0.552825	0.155152	-3.56312	0.000366476	0.0133165	cyt	chr19-31268914-31269414	beta
27.396	-0.808097	0.226796	-3.5631	0.000366504	0.0133165	cyt	chr13-48542661-48543161	beta
118.372	0.518472	0.145518	3.56295	0.00036671	0.0133214	cyt	chr9-132240860-132241360	beta
8.35131	1.19829	0.336336	3.56276	0.000366969	0.0133283	cyt	chr16-12367110-12367610	beta
15.5515	1.21053	0.339831	3.56215	0.000367832	0.013357	cyt	chr12-128754181-128754681	beta
13.6705	1.19541	0.335632	3.56168	0.000368495	0.0133785	cyt	chr15-59594351-59594851	beta
3.64595	2.07192	0.581786	3.5613	0.000369019	0.0133949	cyt	chr3-170768293-170768793	beta
5.75996	1.68551	0.473309	3.56112	0.000369278	0.0133999	cyt	chr8-102662326-102662826	beta
10.2405	2.60516	0.731569	3.56106	0.000369365	0.0133999	cyt	chr15-42010305-42010805	beta
4.48892	1.65548	0.464884	3.56105	0.000369371	0.0133999	cyt	chr6-146950253-146950753	beta
46.4895	-0.655239	0.184006	-3.56096	0.000369502	0.0134021	cyt	chr9-121299609-121300109	beta
128.039	0.40834	0.114687	3.56047	0.000370188	0.0134229	cyt	chr11-65574160-65574660	beta
27.6497	0.932888	0.262014	3.56045	0.00037022	0.0134229	cyt	chr7-24475379-24475879	beta
27.8791	0.7238	0.203307	3.56013	0.000370676	0.0134369	cyt	chrX-10030499-10030999	beta
15.1346	-1.08291	0.304201	-3.55985	0.000371072	0.0134487	cyt	chr2-102120561-102121061	beta
30.0728	-0.821363	0.230746	-3.55959	0.000371433	0.0134591	cyt	chr22-49415172-49415672	beta
8.24129	1.49343	0.419649	3.55876	0.000372607	0.0134991	cyt	chr6-130396609-130397109	beta
10.1692	1.12178	0.315254	3.55835	0.000373198	0.0135172	cyt	chr6-107124922-107125422	beta
4.8596	1.73606	0.487888	3.55831	0.000373252	0.0135172	cyt	chr6-152160130-152160630	beta
12.8872	-1.10993	0.311949	-3.55807	0.000373594	0.013527	cyt	chr16-27560650-27561150	beta
7.42405	1.70735	0.479865	3.55797	0.000373727	0.0135292	cyt	chr13-64928907-64929407	beta
14.2664	1.05729	0.297189	3.55764	0.000374208	0.0135421	cyt	chr11-15412025-15412525	beta
18.4667	1.13657	0.319475	3.55762	0.000374228	0.0135421	cyt	chr5-16539104-16539604	beta
9.5435	1.32056	0.371201	3.55752	0.000374368	0.0135445	cyt	chr13-113607307-113607807	beta
5.54207	2.79465	0.785733	3.55674	0.000375489	0.0135811	cyt	chr12-122453181-122453681	beta
6.26602	1.559	0.43833	3.55667	0.000375579	0.0135811	cyt	chr7-108233103-108233603	beta
10.6755	1.2186	0.342625	3.55666	0.000375601	0.0135811	cyt	chr3-59422252-59422752	beta
6.89097	1.52896	0.429895	3.5566	0.000375692	0.0135811	cyt	chr2-84888719-84889219	beta
53.7165	0.553972	0.15576	3.55656	0.000375739	0.0135811	cyt	chr17-62819747-62820247	beta
18.2516	-0.963011	0.270775	-3.5565	0.000375824	0.0135815	cyt	chr3-152671884-152672384	beta
23.9494	0.784159	0.220491	3.55642	0.000375941	0.0135831	cyt	chr14-65254857-65255357	beta
27.1315	0.720653	0.202646	3.55622	0.000376226	0.0135908	cyt	chr1-150568058-150568558	beta
40.7172	0.690816	0.194268	3.556	0.000376541	0.0135995	cyt	chr10-35332072-35332572	beta
10.0016	1.25194	0.352074	3.55589	0.0003767	0.0136027	cyt	chr4-99833617-99834117	beta
7.06727	1.36199	0.383029	3.55584	0.00037678	0.0136029	cyt	chr7-107633615-107634115	beta
8.68507	1.52324	0.428397	3.55567	0.000377018	0.0136082	cyt	chr3-158775969-158776469	beta
10.4117	-1.77571	0.499407	-3.55563	0.000377071	0.0136082	cyt	chr3-140597670-140598170	beta
45.7844	-0.738387	0.207697	-3.55511	0.000377817	0.0136325	cyt	chr2-234355006-234355506	beta
7.69553	1.33076	0.37437	3.55465	0.000378478	0.0136537	cyt	chr18-47191894-47192394	beta
13.5084	0.948036	0.266736	3.55421	0.00037912	0.0136743	cyt	chr3-111281951-111282451	beta
69.4317	-0.455306	0.128108	-3.55408	0.00037931	0.0136785	cyt	chr4-15003474-15003974	beta
4.66432	1.8781	0.528481	3.55377	0.000379747	0.0136903	cyt	chr16-68469721-68470221	beta
8.17303	-1.38633	0.390103	-3.55375	0.000379784	0.0136903	cyt	chr2-43349304-43349804	beta
25.9704	-0.886856	0.249564	-3.55361	0.000379976	0.0136946	cyt	chr9-69987341-69987841	beta
19.6764	0.893036	0.251323	3.55334	0.000380367	0.0137061	cyt	chr18-32730459-32730959	beta
50.4973	0.71155	0.200265	3.55304	0.000380803	0.0137191	cyt	chr2-73640389-73640889	beta
35.7651	-0.847949	0.238719	-3.55208	0.000382197	0.0137664	cyt	chr9-92609061-92609561	beta
41.5213	-0.729786	0.205456	-3.55204	0.000382262	0.0137664	cyt	chr13-27911517-27912017	beta
17.1959	-1.17678	0.331326	-3.55173	0.000382706	0.0137798	cyt	chr20-40821323-40821823	beta
8.58942	1.30337	0.366986	3.55154	0.000382984	0.0137871	cyt	chr19-44737247-44737747	beta
19.3883	-0.900166	0.253464	-3.55145	0.000383118	0.0137883	cyt	chr14-101003914-101004414	beta
128.648	0.420814	0.118492	3.55142	0.000383163	0.0137883	cyt	chr19-45001102-45001602	beta
7.89488	-1.50091	0.422647	-3.55122	0.00038345	0.013796	cyt	chr2-16385911-16386411	beta
4.56135	2.15518	0.606905	3.55109	0.000383634	0.0137999	cyt	chr2-221103119-221103619	beta
7.43431	1.37545	0.387429	3.5502	0.000384933	0.013844	cyt	chr1-57809699-57810199	beta
28.1267	-0.927892	0.261371	-3.55009	0.000385094	0.0138472	cyt	chr8-79317687-79318187	beta
3.89344	2.27258	0.64021	3.54974	0.000385606	0.0138606	cyt	chr18-38966798-38967298	beta
7.15988	1.73722	0.489394	3.54974	0.000385616	0.0138606	cyt	chr1-42410719-42411219	beta
12.3818	-1.04029	0.293069	-3.54966	0.000385726	0.0138619	cyt	chr2-102112183-102112683	beta
11.7383	1.27288	0.3586	3.5496	0.000385823	0.0138627	cyt	chr1-204904490-204904990	beta
19.5446	1.22523	0.345183	3.54952	0.000385934	0.013864	cyt	chr15-101684258-101684758	beta
10.7506	-1.59408	0.449153	-3.54907	0.000386592	0.013885	cyt	chr3-122705294-122705794	beta
9.13585	1.17402	0.330805	3.54898	0.000386725	0.0138857	cyt	chr6-46507350-46507850	beta
4.037	1.93581	0.545459	3.54896	0.000386758	0.0138857	cyt	chr3-153032822-153033322	beta
80.7031	-0.430957	0.121452	-3.54837	0.000387622	0.013914	cyt	chr1-220786611-220787111	beta
18.7364	0.912467	0.257177	3.54801	0.000388147	0.0139302	cyt	chr3-186589713-186590213	beta
14.2411	1.0428	0.293933	3.54775	0.00038854	0.0139417	cyt	chr5-179534377-179534877	beta
17.3828	0.935828	0.263802	3.54746	0.000388961	0.0139541	cyt	chr17-1347630-1348130	beta
6.90507	1.46898	0.414107	3.54734	0.000389135	0.0139577	cyt	chr13-46668167-46668667	beta
18.1352	1.25897	0.354933	3.54708	0.000389532	0.0139692	cyt	chr4-96295132-96295632	beta
12.3427	1.11502	0.314364	3.54691	0.000389785	0.0139738	cyt	chr20-19986322-19986822	beta
13.2934	-1.23028	0.346863	-3.54689	0.000389809	0.0139738	cyt	chr4-119659576-119660076	beta
5.60077	-1.91998	0.541371	-3.54651	0.000390367	0.0139885	cyt	chr2-171727713-171728213	beta
80.1527	0.446543	0.125913	3.54643	0.000390491	0.0139885	cyt	chr19-48107310-48107810	beta
45.793	0.684304	0.192956	3.54642	0.000390507	0.0139885	cyt	chr6-147651301-147651801	beta
13.4676	1.19175	0.336043	3.54641	0.000390516	0.0139885	cyt	chr8-122816604-122817104	beta
8.97248	1.24344	0.350636	3.54626	0.000390748	0.0139918	cyt	chr20-22260226-22260726	beta
13.481	1.28386	0.362039	3.5462	0.000390829	0.0139918	cyt	chr20-39357923-39358423	beta
31.286	0.746943	0.210632	3.5462	0.000390833	0.0139918	cyt	chr8-20268606-20269106	beta
7.36512	1.32972	0.374976	3.54614	0.000390918	0.0139922	cyt	chr4-82989537-82990037	beta
38.0795	0.666602	0.187995	3.54584	0.000391362	0.0140054	cyt	chr18-13446540-13447040	beta
15.602	-1.03133	0.290866	-3.54573	0.000391524	0.0140085	cyt	chr3-79012075-79012575	beta
92.0432	-0.417484	0.11775	-3.54551	0.000391855	0.0140177	cyt	chr22-46576773-46577273	beta
20.3419	0.858567	0.242174	3.54526	0.000392233	0.0140286	cyt	chr1-200302136-200302636	beta
23.0727	0.978789	0.276095	3.54511	0.000392447	0.0140335	cyt	chr5-157059788-157060288	beta
25.2282	0.807441	0.227791	3.54465	0.000393132	0.0140553	cyt	chr9-91071452-91071952	beta
37.4934	-0.709546	0.20019	-3.54437	0.000393556	0.0140678	cyt	chr11-12845777-12846277	beta
19.7656	-0.921512	0.260004	-3.54423	0.000393764	0.0140726	cyt	chr8-138280708-138281208	beta
30.2344	0.717966	0.202577	3.54417	0.000393857	0.0140732	cyt	chr2-66573370-66573870	beta
9.56599	1.25528	0.354221	3.54379	0.000394425	0.0140908	cyt	chr8-72862534-72863034	beta
26.0502	0.817248	0.230619	3.54372	0.000394526	0.0140918	cyt	chr9-119009056-119009556	beta
12.2052	1.21459	0.342803	3.54311	0.000395432	0.0141209	cyt	chr3-7786740-7787240	beta
14.792	-1.15436	0.325808	-3.54307	0.000395493	0.0141209	cyt	chr3-182114783-182115283	beta
6.65724	1.40477	0.396528	3.54268	0.000396079	0.0141392	cyt	chr4-118810889-118811389	beta
25.6041	-0.817341	0.230729	-3.54243	0.000396458	0.01415	cyt	chr5-5585896-5586396	beta
4.89938	1.66772	0.470845	3.54198	0.000397142	0.0141717	cyt	chr4-176274379-176274879	beta
24.9014	-0.991757	0.280046	-3.54141	0.000397993	0.0141994	cyt	chr8-80146092-80146592	beta
10.2166	1.15937	0.327385	3.5413	0.000398167	0.0142029	cyt	chr15-33037262-33037762	beta
25.907	0.761673	0.215093	3.54114	0.000398406	0.0142084	cyt	chr14-77988929-77989429	beta
9.80485	1.21439	0.342941	3.54109	0.000398473	0.0142084	cyt	chr8-133182296-133182796	beta
39.9312	-0.734704	0.207513	-3.54053	0.000399325	0.0142361	cyt	chr19-34310393-34310893	beta
9.56392	1.29514	0.365817	3.54041	0.000399507	0.0142398	cyt	chr16-25051363-25051863	beta
20.7182	-1.32753	0.375009	-3.53999	0.000400144	0.0142598	cyt	chr4-74884124-74884624	beta
34.1514	-0.819902	0.231635	-3.53963	0.000400694	0.0142767	cyt	chr10-77014552-77015052	beta
3.94197	2.07451	0.586096	3.53954	0.000400825	0.0142779	cyt	chr2-33419737-33420237	beta
9.54174	1.20059	0.339202	3.53947	0.000400926	0.0142779	cyt	chr17-9217085-9217585	beta
14.6668	1.25969	0.355901	3.53945	0.000400955	0.0142779	cyt	chr22-44455148-44455648	beta
22.1621	-0.895924	0.253141	-3.53923	0.000401296	0.0142873	cyt	chr11-121352145-121352645	beta
10.4709	1.23747	0.349651	3.53916	0.000401396	0.0142874	cyt	chr12-77553845-77554345	beta
12.4002	1.11299	0.314482	3.53912	0.000401463	0.0142874	cyt	chr10-81953297-81953797	beta
17.9075	0.931796	0.263288	3.53908	0.000401525	0.0142874	cyt	chr7-26383215-26383715	beta
28.9141	-0.846734	0.239261	-3.53896	0.000401706	0.0142911	cyt	chr6-119348577-119349077	beta
5.10482	1.71057	0.483463	3.53816	0.000402929	0.0143319	cyt	chr1-230222075-230222575	beta
23.1097	0.797681	0.225454	3.5381	0.000403012	0.0143321	cyt	chr19-13577360-13577860	beta
23.4697	0.809394	0.228769	3.53805	0.000403101	0.0143325	cyt	chr9-72540439-72540939	beta
35.6356	-0.69629	0.196813	-3.53782	0.000403444	0.014342	cyt	chr11-12319313-12319813	beta
6.93372	-1.74495	0.49324	-3.53774	0.000403567	0.0143437	cyt	chr4-41784074-41784574	beta
8.19588	1.35701	0.383638	3.53722	0.000404357	0.014369	cyt	chr5-60830596-60831096	beta
18.6323	0.965965	0.27309	3.53717	0.000404442	0.0143693	cyt	chr5-168288189-168288689	beta
23.2318	0.954367	0.269839	3.5368	0.000405003	0.0143857	cyt	chr6-151627588-151628088	beta
21.1388	-0.980043	0.277101	-3.53677	0.000405055	0.0143857	cyt	chr2-223591511-223592011	beta
11.8998	1.20501	0.340716	3.53669	0.000405167	0.0143869	cyt	chr4-48237977-48238477	beta
18.4317	1.08636	0.307185	3.53651	0.000405448	0.0143942	cyt	chr1-209650934-209651434	beta
30.297	0.716873	0.202717	3.53633	0.00040573	0.0144015	cyt	chr1-76938879-76939379	beta
7.94378	1.22943	0.347674	3.53616	0.000405994	0.0144055	cyt	chr8-117934211-117934711	beta
6.37256	1.94155	0.549057	3.53615	0.000405998	0.0144055	cyt	chr7-152335839-152336339	beta
65.5603	0.49654	0.140427	3.53594	0.00040632	0.0144142	cyt	chr12-124548861-124549361	beta
31.2615	-0.812285	0.229766	-3.53526	0.00040737	0.0144487	cyt	chr20-48573152-48573652	beta
30.7162	0.738863	0.209012	3.53503	0.000407731	0.0144588	cyt	chr7-3559332-3559832	beta
4.53895	1.74222	0.492892	3.5347	0.000408242	0.0144742	cyt	chr16-3065668-3066168	beta
5.72985	-1.86736	0.528352	-3.53431	0.000408842	0.0144904	cyt	chr17-30455420-30455920	beta
9.07241	1.54575	0.437356	3.5343	0.000408853	0.0144904	cyt	chr19-15359875-15360375	beta
85.9344	-0.501792	0.142012	-3.53345	0.000410167	0.0145306	cyt	chr14-38125395-38125895	beta
12.178	1.20945	0.342285	3.53345	0.000410179	0.0145306	cyt	chr7-141284416-141284916	beta
39.9581	-0.725712	0.205387	-3.53338	0.000410282	0.0145306	cyt	chr2-29354835-29355335	beta
6.40354	-1.59855	0.452415	-3.53337	0.000410299	0.0145306	cyt	chr9-110227348-110227848	beta
7.54486	1.34688	0.381217	3.53311	0.0004107	0.0145415	cyt	chr19-50172958-50173458	beta
12.0699	-1.17324	0.332073	-3.53307	0.000410762	0.0145415	cyt	chr13-100667744-100668244	beta
10.9044	2.23057	0.631388	3.53281	0.000411173	0.0145533	cyt	chr5-91301418-91301918	beta
74.734	0.521053	0.1475	3.53257	0.000411548	0.014562	cyt	chr1-1164722-1165222	beta
50.8686	0.75663	0.214188	3.53255	0.000411573	0.014562	cyt	chr16-30568137-30568637	beta
9.72713	1.4976	0.423957	3.53243	0.000411754	0.0145657	cyt	chr10-42615347-42615847	beta
39.7497	-0.743076	0.21037	-3.53223	0.000412077	0.0145743	cyt	chr17-11331661-11332161	beta
10.7415	1.25999	0.356741	3.53195	0.0004125	0.0145807	cyt	chr17-43015588-43016088	beta
43.4477	0.694009	0.196496	3.53193	0.000412537	0.0145807	cyt	chr3-98770260-98770760	beta
15.9352	1.07974	0.305709	3.53191	0.000412568	0.0145807	cyt	chr5-172798294-172798794	beta
5.75828	-1.75093	0.495753	-3.53186	0.000412641	0.0145807	cyt	chr3-117425308-117425808	beta
49.2243	-0.663687	0.187914	-3.53186	0.000412644	0.0145807	cyt	chr6-126111945-126112445	beta
4.37449	2.22821	0.630903	3.53179	0.000412763	0.014581	cyt	chr20-15476126-15476626	beta
3.80019	2.01508	0.570559	3.53176	0.000412809	0.014581	cyt	chr7-38463547-38464047	beta
5.16542	1.62689	0.460671	3.53157	0.000413106	0.0145887	cyt	chr14-35375453-35375953	beta
53.6357	-0.550499	0.15589	-3.53134	0.000413456	0.0145984	cyt	chr1-29471790-29472290	beta
5.80072	1.44312	0.408676	3.53122	0.000413653	0.0146025	cyt	chr11-112513318-112513818	beta
6.89258	1.50675	0.426704	3.53114	0.000413778	0.0146042	cyt	chr1-197521046-197521546	beta
12.6051	1.02309	0.289758	3.53084	0.000414244	0.0146179	cyt	chr17-2172947-2173447	beta
5.76005	1.60101	0.453466	3.53062	0.000414592	0.0146274	cyt	chr13-107850311-107850811	beta
4.36016	1.86501	0.528326	3.53003	0.000415511	0.0146571	cyt	chr2-67853948-67854448	beta
6.52751	-1.86871	0.529412	-3.52977	0.000415914	0.0146686	cyt	chr17-48119417-48119917	beta
13.2207	-1.41886	0.402013	-3.52938	0.000416531	0.0146851	cyt	chr10-27353838-27354338	beta
5.33039	1.55791	0.441412	3.52938	0.000416539	0.0146851	cyt	chr9-32395732-32396232	beta
45.6544	0.569648	0.161406	3.5293	0.000416664	0.0146867	cyt	chr1-154813143-154813643	beta
46.8368	-0.56974	0.161444	-3.52903	0.00041709	0.014699	cyt	chr11-61124846-61125346	beta
13.1404	1.11892	0.317077	3.52887	0.000417341	0.0147051	cyt	chr15-91959632-91960132	beta
6.47498	1.38393	0.392207	3.52858	0.000417797	0.0147184	cyt	chr6-79711464-79711964	beta
12.4224	-1.1447	0.324439	-3.52825	0.00041831	0.0147314	cyt	chr9-121241549-121242049	beta
8.32051	-1.44546	0.409681	-3.52825	0.000418325	0.0147314	cyt	chr20-13617219-13617719	beta
5.08734	-1.86056	0.527388	-3.52788	0.000418898	0.0147489	cyt	chr1-198804166-198804666	beta
22.3278	0.781365	0.221494	3.5277	0.00041919	0.014756	cyt	chr7-129923607-129924107	beta
12.4706	1.37676	0.390277	3.52766	0.000419257	0.014756	cyt	chr20-10596701-10597201	beta
7.2944	-1.49247	0.423085	-3.52759	0.000419364	0.014757	cyt	chr11-31926564-31927064	beta
7.68902	1.49122	0.422772	3.52724	0.00041991	0.0147734	cyt	chr6-7698108-7698608	beta
29.9955	0.683373	0.193747	3.52714	0.000420077	0.0147765	cyt	chr12-94075221-94075721	beta
61.2959	0.604272	0.171341	3.52672	0.000420745	0.0147967	cyt	chr8-89611689-89612189	beta
10.5142	1.06076	0.300782	3.52668	0.000420808	0.0147967	cyt	chr5-54807311-54807811	beta
5.05662	-1.99195	0.564837	-3.52659	0.00042094	0.0147986	cyt	chr16-7921262-7921762	beta
12.6445	-1.59971	0.453641	-3.52638	0.000421285	0.0148079	cyt	chr12-46299689-46300189	beta
9.9114	1.68376	0.477497	3.52621	0.00042155	0.0148144	cyt	chr8-103406164-103406664	beta
4.27829	1.87125	0.530681	3.52613	0.000421687	0.0148165	cyt	chr7-112566342-112566842	beta
13.2238	1.98002	0.561578	3.52581	0.000422187	0.0148313	cyt	chr12-52073875-52074375	beta
16.1228	1.03673	0.294051	3.52568	0.000422393	0.0148357	cyt	chr4-70734495-70734995	beta
19.6252	0.896827	0.254391	3.52539	0.000422862	0.0148479	cyt	chr4-157300590-157301090	beta
17.1105	-1.11512	0.316313	-3.52537	0.000422899	0.0148479	cyt	chr12-91974540-91975040	beta
28.2727	-0.794159	0.225286	-3.52511	0.000423304	0.0148575	cyt	chr4-13808020-13808520	beta
10.5588	1.14637	0.325202	3.52509	0.000423331	0.0148575	cyt	chr14-62213447-62213947	beta
6.90236	1.3751	0.390106	3.52493	0.000423592	0.0148639	cyt	chr13-71723568-71724068	beta
8.79123	-1.35018	0.383052	-3.52481	0.000423794	0.0148682	cyt	chr2-16386470-16386970	beta
68.4503	0.641477	0.181998	3.52463	0.000424069	0.0148751	cyt	chr22-49935893-49936393	beta
40.5587	-0.630825	0.178985	-3.52447	0.000424336	0.0148817	cyt	chr13-77329639-77330139	beta
9.32768	1.19952	0.340402	3.52383	0.000425361	0.0149128	cyt	chr15-62326331-62326831	beta
5.91948	3.00559	0.852944	3.52379	0.000425421	0.0149128	cyt	chr18-48470338-48470838	beta
24.6128	-1.07128	0.304015	-3.52377	0.000425461	0.0149128	cyt	chr7-36875643-36876143	beta
20.5442	-0.971522	0.275731	-3.52344	0.000425986	0.0149284	cyt	chr1-3251955-3252455	beta
10.9229	-1.2835	0.364323	-3.52296	0.000426752	0.0149524	cyt	chr6-39137750-39138250	beta
4.87952	1.68155	0.477358	3.52261	0.000427318	0.0149694	cyt	chr9-113922057-113922557	beta
33.3405	-0.729381	0.207082	-3.52218	0.000428014	0.014991	cyt	chr19-3986119-3986619	beta
9.98284	1.49169	0.423534	3.52199	0.000428313	0.0149987	cyt	chr10-26048623-26049123	beta
45.038	-0.635422	0.180426	-3.5218	0.000428635	0.0150072	cyt	chr1-18557481-18557981	beta
42.1177	-0.649963	0.184573	-3.52144	0.000429211	0.0150246	cyt	chr12-109530220-109530720	beta
70.2608	0.518958	0.147377	3.5213	0.000429441	0.0150295	cyt	chr8-80084166-80084666	beta
33.8081	-0.989606	0.281038	-3.52125	0.000429511	0.0150295	cyt	chr15-47222569-47223069	beta
5.93468	1.61024	0.457357	3.52075	0.000430326	0.0150538	cyt	chr2-158999510-159000010	beta
8.52998	1.64492	0.467213	3.5207	0.000430408	0.0150538	cyt	chr6-25410101-25410601	beta
3.74874	1.99857	0.567667	3.52068	0.000430448	0.0150538	cyt	chr1-89891642-89892142	beta
14.854	-0.977954	0.277801	-3.52035	0.000430982	0.0150697	cyt	chr8-79857701-79858201	beta
123.64	0.338514	0.0961817	3.51953	0.000432319	0.0151134	cyt	chr4-40576778-40577278	beta
36.3926	-0.700908	0.199154	-3.51942	0.000432492	0.0151134	cyt	chr3-50671199-50671699	beta
45.6854	0.640869	0.182096	3.5194	0.000432522	0.0151134	cyt	chr22-50531465-50531965	beta
26.1074	0.766746	0.217864	3.51938	0.000432563	0.0151134	cyt	chr11-44954984-44955484	beta
25.0034	0.773465	0.219776	3.51933	0.000432634	0.0151134	cyt	chr12-24561926-24562426	beta
26.8735	0.755663	0.214721	3.51928	0.000432723	0.0151136	cyt	chr7-158432645-158433145	beta
6.63784	-1.82274	0.517993	-3.51885	0.000433417	0.0151351	cyt	chr2-22543443-22543943	beta
3.77043	1.94607	0.553058	3.51875	0.000433583	0.015138	cyt	chr6-137744646-137745146	beta
11.1985	-1.26621	0.359859	-3.51863	0.000433777	0.015142	cyt	chr3-67240699-67241199	beta
31.7374	-0.679477	0.193113	-3.51855	0.000433905	0.0151437	cyt	chr3-133117296-133117796	beta
7.19073	1.36314	0.387434	3.51839	0.000434174	0.0151502	cyt	chr21-42972188-42972688	beta
7.22068	-1.48967	0.423408	-3.51828	0.000434351	0.0151536	cyt	chr7-72152622-72153122	beta
8.59606	1.30399	0.370664	3.518	0.000434819	0.0151671	cyt	chr3-172046291-172046791	beta
9.66359	1.33536	0.379618	3.51763	0.000435411	0.0151849	cyt	chr12-94640462-94640962	beta
28.4788	-0.758404	0.215607	-3.51752	0.000435593	0.0151884	cyt	chr15-81752335-81752835	beta
9.59135	1.21324	0.344936	3.51727	0.000436004	0.0151975	cyt	chr17-59825541-59826041	beta
23.7397	0.838166	0.2383	3.51727	0.000436016	0.0151975	cyt	chr1-168628709-168629209	beta
16.0536	0.968633	0.275438	3.5167	0.000436952	0.0152273	cyt	chr1-151057636-151058136	beta
28.2995	0.750386	0.213404	3.51628	0.000437647	0.0152472	cyt	chr2-73932060-73932560	beta
9.35944	1.19646	0.340266	3.51625	0.000437684	0.0152472	cyt	chr8-101782444-101782944	beta
82.2425	-0.431016	0.122585	-3.51606	0.000438008	0.0152556	cyt	chr7-5426472-5426972	beta
7.47946	1.46232	0.41593	3.51579	0.00043845	0.0152664	cyt	chr10-50362404-50362904	beta
20.7216	-0.961091	0.273366	-3.51577	0.000438481	0.0152664	cyt	chr16-78133857-78134357	beta
6.03266	1.51683	0.431461	3.51557	0.000438815	0.0152752	cyt	chr3-175104895-175105395	beta
5.52944	1.67125	0.47544	3.51517	0.000439469	0.0152938	cyt	chr17-61064495-61064995	beta
50.4684	-0.795459	0.226298	-3.5151	0.000439591	0.0152938	cyt	chr2-128280322-128280822	beta
7.08434	1.55093	0.441218	3.5151	0.000439592	0.0152938	cyt	chr7-108167434-108167934	beta
13.9339	-1.04268	0.296642	-3.51495	0.000439845	0.0152997	cyt	chr12-32419234-32419734	beta
16.57	1.01501	0.288844	3.51403	0.000441368	0.0153499	cyt	chr5-127959277-127959777	beta
22.027	0.894053	0.254439	3.51381	0.000441721	0.0153589	cyt	chr8-79651014-79651514	beta
15.5931	1.03644	0.294965	3.51377	0.000441792	0.0153589	cyt	chr8-125129977-125130477	beta
21.8656	0.892155	0.253916	3.51359	0.000442102	0.0153623	cyt	chr17-70037444-70037944	beta
11.0215	-1.34374	0.382442	-3.51358	0.000442119	0.0153623	cyt	chr4-187236171-187236671	beta
13.1279	1.16392	0.331265	3.51357	0.000442135	0.0153623	cyt	chr15-89399938-89400438	beta
33.9805	0.742663	0.211376	3.51348	0.000442286	0.0153647	cyt	chr1-244046925-244047425	beta
4.55667	1.9361	0.551111	3.5131	0.000442916	0.0153837	cyt	chr7-7920415-7920915	beta
5.91109	1.53793	0.437792	3.51292	0.000443208	0.015391	cyt	chr2-45459122-45459622	beta
22.2021	-0.916079	0.260828	-3.5122	0.000444421	0.0154303	cyt	chr17-7881605-7882105	beta
13.1315	1.05081	0.299209	3.51195	0.000444832	0.0154413	cyt	chr15-84912156-84912656	beta
4.43761	1.87737	0.534584	3.51183	0.000445039	0.0154413	cyt	chr2-229873035-229873535	beta
4.3641	1.95515	0.556734	3.51182	0.000445048	0.0154413	cyt	chr3-48058732-48059232	beta
20.7141	-1.07383	0.305778	-3.51181	0.000445068	0.0154413	cyt	chr15-89865146-89865646	beta
77.644	-0.452257	0.128798	-3.51136	0.000445819	0.0154619	cyt	chr2-216692220-216692720	beta
4.99422	1.53284	0.436541	3.51133	0.000445877	0.0154619	cyt	chr7-155962212-155962712	beta
8.53276	-1.37817	0.392494	-3.51131	0.000445907	0.0154619	cyt	chr4-69781629-69782129	beta
42.374	-0.614859	0.175113	-3.51122	0.000446055	0.0154641	cyt	chr9-133114377-133114877	beta
11.2794	1.17644	0.335058	3.51116	0.00044616	0.0154649	cyt	chr16-73949529-73950029	beta
109.4	-0.387288	0.110305	-3.51107	0.000446314	0.0154674	cyt	chr1-77030909-77031409	beta
44.4432	0.790314	0.225096	3.51101	0.000446409	0.0154678	cyt	chr17-67531144-67531644	beta
15.7559	1.19486	0.340329	3.51089	0.000446607	0.0154699	cyt	chr1-168531853-168532353	beta
7.11616	1.44533	0.411673	3.51088	0.000446633	0.0154699	cyt	chr14-21504875-21505375	beta
6.06794	1.84636	0.525912	3.51078	0.000446788	0.0154699	cyt	chr12-112978152-112978652	beta
15.9494	0.992495	0.2827	3.51078	0.000446799	0.0154699	cyt	chr3-188233193-188233693	beta
4.63881	2.00716	0.571724	3.51072	0.000446892	0.0154703	cyt	chr5-125560457-125560957	beta
6.61879	1.81402	0.516724	3.51062	0.00044707	0.0154736	cyt	chr15-37031099-37031599	beta
62.1765	0.65166	0.185628	3.51056	0.000447163	0.0154739	cyt	chr2-67561409-67561909	beta
5.2923	1.71187	0.48765	3.51045	0.000447344	0.0154767	cyt	chr18-2958874-2959374	beta
10.2244	1.54264	0.43945	3.51039	0.000447456	0.0154767	cyt	chr7-16433486-16433986	beta
29.1636	0.744141	0.211984	3.51037	0.000447489	0.0154767	cyt	chr21-31299162-31299662	beta
3.88364	1.8586	0.529473	3.51029	0.000447621	0.0154784	cyt	chr14-37289595-37290095	beta
129.736	-0.373542	0.106417	-3.51016	0.000447829	0.0154827	cyt	chr13-51785954-51786454	beta
13.4347	1.11562	0.317847	3.50994	0.000448201	0.0154927	cyt	chr2-44918344-44918844	beta
5.71314	1.48713	0.423705	3.50982	0.000448416	0.0154973	cyt	chr16-69830649-69831149	beta
47.8432	-0.604756	0.17231	-3.50969	0.000448631	0.0155018	cyt	chr2-207258541-207259041	beta
20.8638	-0.974923	0.277787	-3.50961	0.00044877	0.0155038	cyt	chr12-50724951-50725451	beta
10.3226	1.29343	0.368561	3.50941	0.000449106	0.0155114	cyt	chr1-59139303-59139803	beta
30.4592	-0.759991	0.21656	-3.50938	0.000449155	0.0155114	cyt	chr1-18253036-18253536	beta
16.7877	-0.999649	0.284861	-3.50925	0.000449373	0.0155136	cyt	chr11-601509-602009	beta
34.3243	-0.682923	0.194607	-3.50924	0.000449383	0.0155136	cyt	chrX-40174003-40174503	beta
7.07261	2.61936	0.746449	3.5091	0.000449631	0.0155193	cyt	chr2-74843840-74844340	beta
46.0272	0.814076	0.232004	3.50889	0.000449987	0.0155285	cyt	chr1-236905045-236905545	beta
42.5142	-0.730697	0.208245	-3.50884	0.000450064	0.0155285	cyt	chr10-71276873-71277373	beta
3.94006	2.03374	0.579684	3.50836	0.000450874	0.0155507	cyt	chr2-148614242-148614742	beta
13.5089	-1.174	0.334629	-3.50836	0.000450875	0.0155507	cyt	chr14-102000827-102001327	beta
18.4234	1.22436	0.348994	3.50827	0.000451036	0.0155535	cyt	chrX-13899469-13899969	beta
14.402	1.07823	0.307357	3.50808	0.000451354	0.0155615	cyt	chr20-46368844-46369344	beta
42.1779	0.582557	0.166085	3.50758	0.000452202	0.0155879	cyt	chr1-220498067-220498567	beta
11.5047	1.15626	0.329674	3.50728	0.00045272	0.0156	cyt	chr5-160938424-160938924	beta
33.0632	-0.71497	0.203855	-3.50725	0.000452762	0.0156	cyt	chr17-78875244-78875744	beta
45.061	0.561124	0.159991	3.50723	0.000452803	0.0156	cyt	chr1-3069971-3070471	beta
17.1674	1.02348	0.291838	3.50702	0.000453159	0.0156094	cyt	chr18-47883851-47884351	beta
7.80298	1.59975	0.456185	3.5068	0.000453538	0.0156196	cyt	chr1-211843061-211843561	beta
7.3479	-1.50006	0.427769	-3.50672	0.000453669	0.0156213	cyt	chr1-246319034-246319534	beta
18.2216	-1.68164	0.479595	-3.50638	0.000454253	0.0156359	cyt	chr10-94268323-94268823	beta
14.0079	-1.23036	0.350895	-3.50634	0.000454315	0.0156359	cyt	chrX-18010102-18010602	beta
18.0596	-0.972631	0.277395	-3.50631	0.000454367	0.0156359	cyt	chr19-23799228-23799728	beta
5.05337	1.83248	0.52263	3.50627	0.000454426	0.0156359	cyt	chr8-74730828-74731328	beta
10.0553	1.21605	0.346846	3.50602	0.000454866	0.0156481	cyt	chr1-20867015-20867515	beta
31.9722	0.786691	0.224393	3.50587	0.000455117	0.0156501	cyt	chr5-132263808-132264308	beta
10.2432	1.17803	0.336019	3.50586	0.000455141	0.0156501	cyt	chr16-74922214-74922714	beta
17.9997	0.961567	0.274276	3.50584	0.000455173	0.0156501	cyt	chr17-11619088-11619588	beta
4.38058	1.85325	0.528648	3.50564	0.000455508	0.0156587	cyt	chr15-46646299-46646799	beta
36.0887	0.855416	0.244038	3.50526	0.000456166	0.0156758	cyt	chr9-3968796-3969296	beta
6.45753	1.4424	0.411495	3.50525	0.00045617	0.0156758	cyt	chr1-59705738-59706238	beta
9.72417	1.33992	0.38228	3.50507	0.000456479	0.0156835	cyt	chr6-158290571-158291071	beta
17.9641	0.919005	0.262247	3.50434	0.000457732	0.0157237	cyt	chr5-10303499-10303999	beta
31.5719	-0.786425	0.224432	-3.50407	0.000458203	0.0157298	cyt	chr19-7500873-7501373	beta
5.07003	1.58236	0.45158	3.50405	0.000458235	0.0157298	cyt	chr7-88090566-88091066	beta
17.0201	0.927738	0.264763	3.50403	0.000458274	0.0157298	cyt	chr8-108139638-108140138	beta
8.63326	1.19806	0.341912	3.50401	0.000458306	0.0157298	cyt	chr5-168289810-168290310	beta
16.2732	0.966579	0.275852	3.50398	0.00045836	0.0157298	cyt	chr8-60876954-60877454	beta
28.4048	0.739096	0.210932	3.50395	0.000458413	0.0157298	cyt	chr12-45232815-45233315	beta
9.976	1.22385	0.34929	3.50384	0.000458605	0.0157335	cyt	chr10-25820862-25821362	beta
46.4657	0.550589	0.157156	3.50346	0.000459259	0.0157493	cyt	chr1-27000563-27001063	beta
24.8266	0.853861	0.24372	3.50345	0.000459275	0.0157493	cyt	chr2-167862705-167863205	beta
41.6078	0.555597	0.158589	3.50338	0.000459389	0.0157493	cyt	chr19-10269400-10269900	beta
67.1617	-0.552002	0.157568	-3.50327	0.000459591	0.0157493	cyt	chr20-59435415-59435915	beta
34.6557	0.777804	0.222023	3.50325	0.000459612	0.0157493	cyt	chr14-50320208-50320708	beta
23.5763	0.760631	0.217122	3.50323	0.000459645	0.0157493	cyt	chr2-28625095-28625595	beta
4.67582	1.86484	0.53232	3.50323	0.000459654	0.0157493	cyt	chr7-112084326-112084826	beta
20.2474	-1.10419	0.315225	-3.50286	0.000460289	0.0157656	cyt	chr10-50524410-50524910	beta
6.62084	1.45637	0.415768	3.50284	0.000460318	0.0157656	cyt	chr11-83715458-83715958	beta
16.1578	-1.05812	0.302082	-3.50276	0.00046046	0.0157656	cyt	chr20-20015016-20015516	beta
9.75178	1.24773	0.356215	3.50276	0.000460467	0.0157656	cyt	chr8-20186894-20187394	beta
7.50572	1.34277	0.383372	3.50252	0.000460874	0.0157767	cyt	chr4-88466555-88467055	beta
12.2061	1.04135	0.297331	3.50232	0.000461233	0.0157861	cyt	chr21-36255562-36256062	beta
14.6691	-1.12028	0.319886	-3.50214	0.000461536	0.0157936	cyt	chr1-97376275-97376775	beta
9.17141	1.36429	0.389568	3.50206	0.000461683	0.0157958	cyt	chr1-229325843-229326343	beta
8.16327	1.27786	0.364904	3.5019	0.000461957	0.0158022	cyt	chr14-59356219-59356719	beta
7.78451	1.39246	0.397656	3.50167	0.000462356	0.015813	cyt	chr19-56085525-56086025	beta
11.9723	2.19457	0.626734	3.5016	0.000462477	0.0158142	cyt	chr6-46011377-46011877	beta
52.9662	0.640093	0.182804	3.50154	0.000462585	0.0158151	cyt	chr1-85278761-85279261	beta
37.6431	0.60518	0.172841	3.50136	0.000462886	0.0158225	cyt	chr17-33968451-33968951	beta
12.5667	0.975571	0.278656	3.50099	0.000463538	0.0158419	cyt	chr17-12824136-12824636	beta
24.5413	1.24639	0.356027	3.50082	0.00046382	0.0158467	cyt	chr6-25910175-25910675	beta
55.2409	-0.51678	0.147619	-3.50076	0.000463925	0.0158467	cyt	chr19-39128046-39128546	beta
150.573	0.313594	0.0895787	3.50076	0.000463933	0.0158467	cyt	chr17-21287720-21288220	beta
35.9706	-0.96167	0.274734	-3.50037	0.000464618	0.0158672	cyt	chr10-47377453-47377953	beta
13.2008	-1.31434	0.375511	-3.50014	0.000465022	0.0158781	cyt	chr7-113721959-113722459	beta
61.0515	-0.519198	0.148354	-3.49972	0.000465739	0.0158985	cyt	chr5-104084819-104085319	beta
72.6668	-0.528995	0.151155	-3.4997	0.000465788	0.0158985	cyt	chr19-20367869-20368369	beta
25.2489	-0.859405	0.245578	-3.49952	0.000466097	0.0159061	cyt	chr12-93156058-93156558	beta
5.57096	-1.98885	0.568331	-3.49946	0.000466199	0.0159067	cyt	chr5-90701091-90701591	beta
14.6939	-1.20432	0.344155	-3.49935	0.000466397	0.0159105	cyt	chr10-120085750-120086250	beta
16.415	-1.0632	0.303832	-3.4993	0.000466479	0.0159105	cyt	chr2-10631783-10632283	beta
11.1367	1.27187	0.363478	3.49916	0.000466722	0.0159159	cyt	chr1-162626828-162627328	beta
4.95495	2.19465	0.627209	3.49908	0.000466871	0.0159181	cyt	chr6-132687226-132687726	beta
5.39905	-1.67052	0.47746	-3.49875	0.000467438	0.0159328	cyt	chr1-215594096-215594596	beta
7.54771	2.74273	0.783921	3.49873	0.000467472	0.0159328	cyt	chr4-186977915-186978415	beta
57.6081	-0.67957	0.194244	-3.49853	0.000467827	0.015942	cyt	chr12-131671865-131672365	beta
17.6796	-0.905984	0.258968	-3.49844	0.000467995	0.0159448	cyt	chr10-97220191-97220691	beta
42.3272	-0.635655	0.181702	-3.49834	0.000468165	0.0159477	cyt	chr19-47411018-47411518	beta
63.1861	0.544977	0.155785	3.49825	0.000468317	0.0159486	cyt	chr16-68257968-68258468	beta
14.6743	1.08843	0.311137	3.49823	0.000468361	0.0159486	cyt	chr10-126892083-126892583	beta
4.29989	2.36758	0.676815	3.49812	0.000468552	0.0159522	cyt	chr5-160978888-160979388	beta
50.1822	-0.678567	0.193985	-3.49804	0.000468696	0.0159542	cyt	chr15-98796907-98797407	beta
52.9198	-0.565673	0.161716	-3.49793	0.00046888	0.0159576	cyt	chr12-93361475-93361975	beta
14.4524	-1.12929	0.322855	-3.49782	0.000469078	0.0159614	cyt	chr6-152201095-152201595	beta
7.81668	1.22895	0.35137	3.4976	0.000469458	0.0159715	cyt	chr1-31954564-31955064	beta
21.2048	0.885595	0.253224	3.49728	0.000470026	0.0159879	cyt	chr1-233112918-233113418	beta
12.9578	-1.0351	0.29598	-3.49718	0.000470199	0.0159909	cyt	chr7-55193093-55193593	beta
9.09832	1.31518	0.376087	3.49702	0.000470487	0.0159977	cyt	chr6-71287048-71287548	beta
19.3708	0.899583	0.25725	3.49692	0.000470671	0.0160011	cyt	chr5-138869971-138870471	beta
38.7848	-0.683925	0.195586	-3.4968	0.00047087	0.016005	cyt	chr8-22733860-22734360	beta
5.28369	1.56718	0.448232	3.49636	0.000471655	0.0160288	cyt	chr17-69179492-69179992	beta
7.82592	-1.48122	0.423706	-3.49587	0.000472525	0.0160554	cyt	chr5-175940257-175940757	beta
10.919	1.31032	0.374825	3.49582	0.000472615	0.0160556	cyt	chr12-10220308-10220808	beta
9.2454	-1.30461	0.3732	-3.49574	0.000472751	0.0160573	cyt	chr16-75342208-75342708	beta
8.12324	1.32229	0.37829	3.49543	0.000473301	0.016073	cyt	chr5-107203171-107203671	beta
18.4014	0.988651	0.282861	3.49518	0.000473745	0.0160852	cyt	chr17-76499156-76499656	beta
16.57	1.0185	0.291409	3.49508	0.000473922	0.0160883	cyt	chr3-37595004-37595504	beta
10.2753	1.4771	0.42267	3.49469	0.000474621	0.0161091	cyt	chr7-21617816-21618316	beta
5.91014	1.50085	0.429514	3.49431	0.000475287	0.0161288	cyt	chr13-29473636-29474136	beta
31.7939	0.648377	0.185574	3.49389	0.000476032	0.0161512	cyt	chr11-122505653-122506153	beta
19.0316	0.879275	0.251673	3.49372	0.000476334	0.0161561	cyt	chr4-38857544-38858044	beta
73.0705	0.47238	0.135208	3.49372	0.000476348	0.0161561	cyt	chr15-78540063-78540563	beta
7.48352	-1.43895	0.411893	-3.4935	0.00047674	0.0161664	cyt	chr10-118570537-118571037	beta
7.42301	1.38508	0.396504	3.49322	0.000477226	0.0161732	cyt	chr3-177977681-177978181	beta
4.61869	1.81307	0.519027	3.49322	0.000477241	0.0161732	cyt	chr7-106243773-106244273	beta
12.177	1.07809	0.308626	3.49319	0.000477282	0.0161732	cyt	chr9-126985721-126986221	beta
27.0943	-0.726669	0.208025	-3.49319	0.000477285	0.0161732	cyt	chr14-90521234-90521734	beta
15.2009	0.978662	0.280187	3.49289	0.00047783	0.0161888	cyt	chr20-10175348-10175848	beta
15.1028	1.12394	0.321827	3.49237	0.000478746	0.0162168	cyt	chr1-8497438-8497938	beta
35.1961	-0.745002	0.213329	-3.49227	0.000478934	0.0162203	cyt	chr7-78350901-78351401	beta
18.6794	0.946984	0.271202	3.4918	0.000479772	0.0162449	cyt	chr10-78529238-78529738	beta
15.4794	0.9769	0.279772	3.49177	0.000479833	0.0162449	cyt	chr6-159074202-159074702	beta
4.76521	1.83347	0.525114	3.49157	0.000480191	0.016254	cyt	chr7-81908160-81908660	beta
10.752	1.15634	0.331196	3.49142	0.000480466	0.0162604	cyt	chr11-62104971-62105471	beta
10.9146	1.08325	0.310266	3.49135	0.000480588	0.0162616	cyt	chr11-69297180-69297680	beta
23.5124	1.57496	0.451118	3.49124	0.000480781	0.0162652	cyt	chr10-70267374-70267874	beta
14.0392	-1.09057	0.312407	-3.49085	0.000481481	0.016286	cyt	chr6-25653416-25653916	beta
14.6319	-1.15605	0.331214	-3.49036	0.000482379	0.0163134	cyt	chrX-18591775-18592275	beta
10.3587	1.21413	0.347861	3.49027	0.000482524	0.0163154	cyt	chr16-28140967-28141467	beta
31.8851	0.850699	0.243746	3.49011	0.000482825	0.0163211	cyt	chr5-81769046-81769546	beta
4.21277	1.9463	0.557672	3.49004	0.000482942	0.0163211	cyt	chr6-506453-506953	beta
25.6697	-0.968149	0.277406	-3.49001	0.000482997	0.0163211	cyt	chr16-9395815-9396315	beta
7.34133	1.3116	0.375818	3.48999	0.000483042	0.0163211	cyt	chr12-73277893-73278393	beta
15.7788	0.945913	0.271045	3.48988	0.000483239	0.0163248	cyt	chr17-50660738-50661238	beta
30.0507	0.697679	0.199918	3.48983	0.00048333	0.016325	cyt	chr7-36601067-36601567	beta
63.4823	0.574469	0.164623	3.48961	0.000483732	0.0163356	cyt	chr16-1296859-1297359	beta
73.9931	0.510311	0.146263	3.48899	0.000484858	0.0163707	cyt	chr16-81493598-81494098	beta
10.8038	-1.22938	0.352378	-3.48882	0.000485166	0.0163781	cyt	chr18-9638713-9639213	beta
5.95284	3.0069	0.861902	3.48868	0.00048542	0.0163838	cyt	chr7-29017615-29018115	beta
15.9059	-1.12528	0.322584	-3.48831	0.000486079	0.0164031	cyt	chr22-37379014-37379514	beta
31.2465	-0.718247	0.205907	-3.48822	0.000486254	0.016406	cyt	chr14-64847429-64847929	beta
24.8622	-0.768969	0.220451	-3.48817	0.000486342	0.016406	cyt	chr3-66475289-66475789	beta
13.9162	-1.0531	0.301919	-3.48803	0.000486602	0.0164098	cyt	chr22-41531594-41532094	beta
31.4289	-0.894362	0.25641	-3.48801	0.000486629	0.0164098	cyt	chr1-94550755-94551255	beta
8.10706	-1.3933	0.399469	-3.48789	0.000486848	0.0164142	cyt	chr15-74283122-74283622	beta
6.06414	1.47512	0.422935	3.48781	0.000487	0.0164151	cyt	chr11-34318355-34318855	beta
11.209	1.19	0.341193	3.48778	0.000487049	0.0164151	cyt	chr19-13309712-13310212	beta
5.70022	-1.57633	0.451964	-3.48773	0.000487136	0.0164151	cyt	chr13-107815299-107815799	beta
13.3476	-1.32657	0.380365	-3.48761	0.00048735	0.0164193	cyt	chr13-80011771-80012271	beta
4.04674	1.76073	0.504881	3.48741	0.000487716	0.0164287	cyt	chr3-100123447-100123947	beta
9.10025	-1.40352	0.40246	-3.48736	0.000487806	0.0164288	cyt	chr16-27670049-27670549	beta
4.2001	1.75405	0.502996	3.4872	0.000488109	0.0164361	cyt	chr15-83769363-83769863	beta
6.21354	1.46504	0.420133	3.48707	0.000488337	0.0164408	cyt	chr10-131648932-131649432	beta
49.8638	0.575582	0.165074	3.48681	0.000488826	0.0164531	cyt	chr20-31560745-31561245	beta
6.10743	1.40831	0.4039	3.48678	0.000488878	0.0164531	cyt	chr11-102318487-102318987	beta
59.3234	0.586245	0.168152	3.4864	0.000489561	0.0164731	cyt	chr20-63482946-63483446	beta
25.832	-0.891367	0.255687	-3.48616	0.000490001	0.016485	cyt	chr10-76297821-76298321	beta
18.4263	0.907405	0.260336	3.48551	0.000491192	0.0165221	cyt	chr20-39716829-39717329	beta
16.2932	-0.933981	0.268003	-3.48496	0.000492215	0.0165514	cyt	chr17-40351732-40352232	beta
11.8392	2.08676	0.598793	3.48494	0.000492241	0.0165514	cyt	chr4-167100040-167100540	beta
8.82761	1.19171	0.341969	3.48486	0.00049239	0.0165516	cyt	chr6-52288206-52288706	beta
7.16392	1.34418	0.38572	3.48484	0.000492423	0.0165516	cyt	chr15-56969330-56969830	beta
31.2476	0.649792	0.18647	3.4847	0.000492689	0.0165576	cyt	chr16-58348855-58349355	beta
17.0651	0.922265	0.264672	3.48455	0.000492963	0.016561	cyt	chr2-64831129-64831629	beta
9.22207	-1.45067	0.416315	-3.48455	0.000492967	0.016561	cyt	chr5-54156536-54157036	beta
42.6915	-0.595103	0.170789	-3.48444	0.000493161	0.0165646	cyt	chr22-40654387-40654887	beta
7.05186	1.41753	0.406828	3.48435	0.000493336	0.0165675	cyt	chr4-67437828-67438328	beta
6.69061	-1.41462	0.406006	-3.48423	0.000493547	0.0165716	cyt	chr5-102767745-102768245	beta
10.5619	1.15337	0.331052	3.48395	0.000494077	0.0165839	cyt	chr7-44750930-44751430	beta
72.0633	0.582831	0.167291	3.48394	0.00049409	0.0165839	cyt	chr15-56040418-56040918	beta
14.7557	0.982219	0.281947	3.4837	0.000494531	0.0165957	cyt	chr13-27183831-27184331	beta
17.0261	-1.06146	0.304703	-3.48358	0.000494748	0.0165987	cyt	chr10-120019712-120020212	beta
10.7739	-1.16632	0.334807	-3.48356	0.000494796	0.0165987	cyt	chr10-82235405-82235905	beta
29.603	0.755411	0.216863	3.48336	0.000495158	0.0166078	cyt	chr4-118850401-118850901	beta
42.908	-0.711609	0.204317	-3.48288	0.000496058	0.0166351	cyt	chr2-121260638-121261138	beta
16.793	1.07353	0.308246	3.48272	0.000496355	0.0166413	cyt	chr8-132321259-132321759	beta
13.2115	2.06326	0.592435	3.48268	0.000496427	0.0166413	cyt	chr15-56468416-56468916	beta
11.2657	1.12946	0.324315	3.4826	0.000496563	0.0166413	cyt	chr11-62025370-62025870	beta
5.7224	1.65936	0.476473	3.48258	0.000496598	0.0166413	cyt	chr5-52199471-52199971	beta
9.12966	1.42096	0.408048	3.48235	0.000497034	0.0166529	cyt	chr7-134459897-134460397	beta
39.9344	0.628508	0.180488	3.48227	0.000497178	0.0166548	cyt	chr17-43449498-43449998	beta
46.4291	0.614448	0.176481	3.48167	0.000498299	0.0166893	cyt	chr6-25302603-25303103	beta
9.38163	1.17581	0.337732	3.48151	0.000498604	0.0166951	cyt	chr14-73794674-73795174	beta
13.5977	1.06513	0.305947	3.48142	0.000498765	0.0166951	cyt	chr6-147117498-147117998	beta
5.18863	-1.5675	0.45025	-3.4814	0.000498801	0.0166951	cyt	chr6-81589402-81589902	beta
13.7676	1.09377	0.314176	3.48138	0.000498829	0.0166951	cyt	chr1-96362488-96362988	beta
4.70285	1.58527	0.455384	3.48118	0.000499217	0.0167052	cyt	chr1-153365102-153365602	beta
7.23798	1.48567	0.426783	3.48109	0.000499373	0.0167074	cyt	chr14-67228511-67229011	beta
3.99784	2.12269	0.609798	3.48098	0.000499577	0.0167113	cyt	chr4-76042193-76042693	beta
7.22225	1.35585	0.389521	3.48082	0.00049988	0.0167184	cyt	chr5-57243249-57243749	beta
5.46296	-1.78481	0.51277	-3.48073	0.000500053	0.0167212	cyt	chr16-71598354-71598854	beta
46.0933	0.566635	0.162796	3.48064	0.000500217	0.0167237	cyt	chr20-62628135-62628635	beta
33.6525	-0.88169	0.253328	-3.48043	0.00050061	0.0167339	cyt	chr14-33052884-33053384	beta
6.25681	1.48419	0.426448	3.48035	0.000500758	0.0167358	cyt	chr2-134219201-134219701	beta
29.3329	0.78608	0.225878	3.48011	0.000501204	0.0167478	cyt	chr1-174990294-174990794	beta
6.83295	1.58684	0.455995	3.47995	0.000501505	0.0167524	cyt	chr17-9289829-9290329	beta
6.44293	1.46315	0.420452	3.47994	0.000501521	0.0167524	cyt	chr10-111873497-111873997	beta
8.979	-1.36323	0.391745	-3.47988	0.000501639	0.0167533	cyt	chr9-128572031-128572531	beta
35.746	0.596435	0.171399	3.47981	0.000501776	0.0167549	cyt	chr5-139482055-139482555	beta
7.99254	1.26349	0.363105	3.47969	0.000502	0.0167594	cyt	chr9-81728921-81729421	beta
9.38879	1.30932	0.37629	3.47956	0.00050224	0.0167645	cyt	chr21-37356559-37357059	beta
24.137	-0.910023	0.261542	-3.47945	0.000502447	0.0167684	cyt	chr14-65015208-65015708	beta
11.1251	1.13846	0.327202	3.47937	0.000502593	0.0167703	cyt	chr12-26787692-26788192	beta
55.9238	0.519047	0.149184	3.47923	0.000502851	0.0167759	cyt	chr1-150611473-150611973	beta
42.4362	-0.572799	0.164643	-3.47903	0.000503234	0.0167857	cyt	chr8-102929777-102930277	beta
117.135	0.339843	0.0976869	3.4789	0.000503479	0.0167909	cyt	chr6-159693076-159693576	beta
68.3014	0.457502	0.131515	3.47871	0.000503825	0.0167994	cyt	chr17-7557953-7558453	beta
8.88254	-1.32239	0.380193	-3.4782	0.000504786	0.0168275	cyt	chr2-171253284-171253784	beta
29.5006	-0.709942	0.204114	-3.47817	0.000504848	0.0168275	cyt	chr16-85235613-85236113	beta
25.776	0.994611	0.285983	3.47787	0.000505424	0.0168438	cyt	chrX-123818272-123818772	beta
61.4213	0.454899	0.13081	3.47755	0.000506015	0.0168605	cyt	chr6-2634388-2634888	beta
8.2029	1.33923	0.385122	3.47742	0.00050627	0.016866	cyt	chr7-141042330-141042830	beta
24.0351	-1.18003	0.339349	-3.47732	0.000506444	0.0168687	cyt	chr11-84145548-84146048	beta
7.82044	-1.60016	0.46018	-3.47724	0.0005066	0.0168694	cyt	chr4-59484793-59485293	beta
29.0261	0.68639	0.197396	3.47722	0.000506644	0.0168694	cyt	chr14-24430706-24431206	beta
13.0061	1.09359	0.314506	3.47716	0.000506759	0.0168702	cyt	chr1-177969789-177970289	beta
4.98329	2.04808	0.589025	3.47708	0.000506913	0.0168724	cyt	chr15-82241762-82242262	beta
13.9783	1.03906	0.298868	3.47665	0.000507715	0.0168961	cyt	chr3-108201993-108202493	beta
79.6264	0.405758	0.116721	3.47632	0.00050835	0.0169142	cyt	chr14-105294122-105294622	beta
19.174	-0.957392	0.27543	-3.47599	0.000508981	0.0169322	cyt	chr8-384830-385330	beta
23.6976	0.795612	0.228915	3.47558	0.000509742	0.0169543	cyt	chr7-18508401-18508901	beta
27.2472	0.731582	0.210494	3.47554	0.000509825	0.0169543	cyt	chrX-17845934-17846434	beta
37.2033	0.607983	0.174953	3.47511	0.00051064	0.0169784	cyt	chr16-85555092-85555592	beta
12.9668	1.28951	0.371076	3.47505	0.000510749	0.016979	cyt	chr22-32020028-32020528	beta
24.1757	0.743198	0.213887	3.47472	0.000511384	0.0169971	cyt	chr5-1516994-1517494	beta
17.3994	1.1888	0.342149	3.4745	0.000511807	0.0170052	cyt	chr18-39870523-39871023	beta
8.33627	1.23717	0.356072	3.47449	0.00051183	0.0170052	cyt	chr1-225897000-225897500	beta
15.5939	-1.12688	0.324334	-3.47445	0.0005119	0.0170052	cyt	chr2-8132236-8132736	beta
33.1171	0.69102	0.198925	3.47377	0.000513204	0.0170455	cyt	chr5-37696237-37696737	beta
23.4016	-0.789878	0.227435	-3.47299	0.000514701	0.0170922	cyt	chr12-120765853-120766353	beta
11.2744	1.13959	0.328139	3.47288	0.000514913	0.0170962	cyt	chr6-58193551-58194051	beta
8.92665	1.60472	0.462087	3.47276	0.000515128	0.0171003	cyt	chr7-46153974-46154474	beta
4.11834	1.70269	0.490312	3.47268	0.000515294	0.0171028	cyt	chr1-215583267-215583767	beta
12.4848	1.08024	0.311127	3.47201	0.000516578	0.0171417	cyt	chr13-24541366-24541866	beta
45.8831	0.804383	0.231679	3.47197	0.000516648	0.0171417	cyt	chr8-125593920-125594420	beta
26.4397	1.05294	0.303273	3.47191	0.000516777	0.0171429	cyt	chr2-61210232-61210732	beta
68.9279	0.452258	0.130268	3.47176	0.000517061	0.0171463	cyt	chr6-111605646-111606146	beta
8.26259	2.31043	0.665494	3.47176	0.000517063	0.0171463	cyt	chr6-25591928-25592428	beta
4.86083	1.69061	0.487016	3.47135	0.000517842	0.0171691	cyt	chr4-181909237-181909737	beta
16.5975	-0.973116	0.280337	-3.47124	0.000518068	0.0171736	cyt	chr21-43311397-43311897	beta
20.6275	1.06898	0.30796	3.47116	0.000518211	0.0171753	cyt	chr4-119103209-119103709	beta
31.7271	0.68692	0.197913	3.47082	0.000518868	0.017192	cyt	chr1-1207915-1208415	beta
6.52818	1.4616	0.421114	3.47079	0.000518932	0.017192	cyt	chr10-7913060-7913560	beta
11.7987	1.18721	0.342062	3.47076	0.00051899	0.017192	cyt	chr7-146366856-146367356	beta
29.0811	0.736931	0.212342	3.47049	0.000519519	0.0172065	cyt	chr19-19377715-19378215	beta
42.4753	0.602884	0.17372	3.47043	0.00051963	0.0172071	cyt	chr10-68135791-68136291	beta
15.481	-1.05672	0.304497	-3.47037	0.00051975	0.0172078	cyt	chr9-112308545-112309045	beta
5.07748	1.47999	0.426474	3.4703	0.000519869	0.0172078	cyt	chr2-72619540-72620040	beta
7.1326	1.5422	0.44441	3.47023	0.000520022	0.0172078	cyt	chr2-86186917-86187417	beta
26.3704	-0.868821	0.250365	-3.47021	0.000520043	0.0172078	cyt	chr5-121915623-121916123	beta
6.0854	1.38296	0.398527	3.47018	0.000520108	0.0172078	cyt	chr17-19332562-19333062	beta
12.3854	1.31391	0.378635	3.47011	0.000520239	0.0172091	cyt	chr12-75660697-75661197	beta
17.5448	0.834401	0.240462	3.46999	0.000520481	0.0172141	cyt	chr10-79076720-79077220	beta
55.9854	0.486357	0.140167	3.46983	0.00052078	0.0172209	cyt	chr6-137811304-137811804	beta
9.41013	2.88029	0.83013	3.46968	0.000521082	0.0172279	cyt	chr6-83086709-83087209	beta
6.13653	1.44756	0.417225	3.46949	0.000521445	0.0172326	cyt	chrX-132710719-132711219	beta
4.82368	-2.09007	0.602417	-3.46947	0.000521488	0.0172326	cyt	chr6-57925791-57926291	beta
17.418	-0.915309	0.263819	-3.46946	0.000521501	0.0172326	cyt	chr7-12439129-12439629	beta
10.6503	1.13575	0.327368	3.46933	0.000521759	0.0172381	cyt	chr18-40018126-40018626	beta
18.6917	0.905227	0.260929	3.46925	0.000521911	0.0172401	cyt	chr15-91706370-91706870	beta
16.3105	0.847142	0.244214	3.46886	0.000522681	0.0172624	cyt	chr2-237483285-237483785	beta
98.0705	0.51459	0.148352	3.46871	0.000522964	0.0172675	cyt	chr3-172129793-172130293	beta
7.50117	1.52536	0.439751	3.46868	0.000523016	0.0172675	cyt	chr14-73005533-73006033	beta
40.4669	-0.739839	0.213295	-3.46862	0.00052314	0.0172685	cyt	chr2-231299928-231300428	beta
15.4883	0.918935	0.264938	3.4685	0.000523379	0.0172734	cyt	chr10-24483652-24484152	beta
78.5095	0.522567	0.150666	3.46839	0.000523585	0.0172771	cyt	chr10-126062232-126062732	beta
12.0966	1.19819	0.345468	3.46831	0.00052375	0.0172795	cyt	chr19-39193736-39194236	beta
6.68881	1.58029	0.455654	3.46818	0.000524005	0.0172823	cyt	chr9-35186428-35186928	beta
16.469	-0.893527	0.257637	-3.46817	0.000524018	0.0172823	cyt	chr8-10548019-10548519	beta
37.7905	0.621249	0.179152	3.46771	0.000524908	0.0173068	cyt	chr5-81125855-81126355	beta
5.98812	1.54053	0.444252	3.46769	0.000524946	0.0173068	cyt	chr8-100502296-100502796	beta
18.5521	0.987447	0.284763	3.46761	0.0005251	0.0173088	cyt	chr22-30205785-30206285	beta
60.0112	-0.55225	0.15927	-3.46738	0.000525561	0.017321	cyt	chr1-14039868-14040368	beta
20.9151	0.836095	0.241145	3.46718	0.00052595	0.0173308	cyt	chr13-111006654-111007154	beta
6.77976	1.26046	0.363575	3.46685	0.000526604	0.0173493	cyt	chr15-83848235-83848735	beta
20.1676	0.874907	0.252369	3.46678	0.000526724	0.0173499	cyt	chr1-43783539-43784039	beta
48.3247	-0.568985	0.164127	-3.46674	0.000526809	0.0173499	cyt	chr11-74681686-74682186	beta
8.12549	-1.4323	0.413169	-3.46662	0.000527038	0.0173524	cyt	chr6-145194363-145194863	beta
7.91903	3.06284	0.883526	3.46661	0.000527068	0.0173524	cyt	chr4-39118136-39118636	beta
55.054	-0.530553	0.153061	-3.46628	0.000527718	0.0173688	cyt	chr8-27608589-27609089	beta
24.346	-1.01255	0.292115	-3.46626	0.000527754	0.0173688	cyt	chr18-31591600-31592100	beta
5.92887	1.54634	0.446164	3.46586	0.000528543	0.0173918	cyt	chr1-43867868-43868368	beta
32.8535	0.656841	0.189527	3.46567	0.000528903	0.0173996	cyt	chr2-232781654-232782154	beta
14.3957	1.12438	0.324438	3.46564	0.000528965	0.0173996	cyt	chr12-82314300-82314800	beta
44.6082	0.59143	0.170673	3.46527	0.000529695	0.0174205	cyt	chr11-5684878-5685378	beta
31.7235	0.776826	0.224184	3.46513	0.000529972	0.0174265	cyt	chr9-21684844-21685344	beta
24.8924	-0.836794	0.241525	-3.46462	0.000530978	0.0174566	cyt	chr6-109491356-109491856	beta
9.35324	-1.37843	0.39787	-3.46453	0.00053115	0.017459	cyt	chr15-36270929-36271429	beta
9.83476	1.27243	0.367277	3.46448	0.000531253	0.017459	cyt	chr5-96506292-96506792	beta
14.3287	-1.09868	0.317129	-3.46444	0.000531332	0.017459	cyt	chr5-60329726-60330226	beta
11.0912	1.12312	0.324199	3.46431	0.0005316	0.0174648	cyt	chr4-20621244-20621744	beta
4.33915	1.64135	0.473835	3.46398	0.000532248	0.017483	cyt	chr10-70162771-70163271	beta
3.91813	2.0278	0.58541	3.4639	0.000532397	0.0174849	cyt	chr16-47779450-47779950	beta
35.6896	-0.746445	0.21551	-3.46361	0.000532973	0.0175007	cyt	chr11-115920781-115921281	beta
12.9996	1.05368	0.304221	3.46355	0.0005331	0.0175018	cyt	chr22-44325903-44326403	beta
5.37471	1.63867	0.473144	3.46336	0.000533467	0.0175095	cyt	chr17-80281154-80281654	beta
64.0332	0.468306	0.135219	3.46332	0.000533558	0.0175095	cyt	chr5-180353155-180353655	beta
5.40025	-1.80954	0.522498	-3.46324	0.000533706	0.0175095	cyt	chr8-10352507-10353007	beta
8.20346	1.41129	0.407509	3.46321	0.000533762	0.0175095	cyt	chr16-74584224-74584724	beta
7.08792	-1.62041	0.467895	-3.46319	0.000533801	0.0175095	cyt	chr4-141278747-141279247	beta
19.6573	0.869943	0.251237	3.46264	0.000534897	0.0175424	cyt	chr3-188296909-188297409	beta
14.2104	1.00497	0.29025	3.46244	0.0005353	0.0175503	cyt	chr19-35773348-35773848	beta
13.8336	-1.09736	0.316933	-3.46242	0.000535338	0.0175503	cyt	chr4-40322695-40323195	beta
23.289	-0.778561	0.224863	-3.46238	0.000535421	0.0175503	cyt	chr7-665015-665515	beta
32.6548	0.696088	0.201055	3.46218	0.000535817	0.0175603	cyt	chr14-42451070-42451570	beta
13.5137	-1.09947	0.317583	-3.46199	0.000536189	0.0175694	cyt	chr3-73324423-73324923	beta
28.3025	-0.766546	0.221427	-3.46185	0.000536484	0.017576	cyt	chr9-85700083-85700583	beta
20.9017	0.881757	0.254717	3.46171	0.000536761	0.017582	cyt	chr11-46693507-46694007	beta
10.9254	1.05951	0.306075	3.4616	0.000536979	0.0175861	cyt	chr1-205655524-205656024	beta
43.5816	-0.571788	0.165191	-3.46137	0.000537442	0.0175961	cyt	chr11-43555717-43556217	beta
5.54347	-1.57592	0.455291	-3.46135	0.000537473	0.0175961	cyt	chr6-44675866-44676366	beta
9.75266	1.33164	0.384726	3.46127	0.000537631	0.0175982	cyt	chr1-202531961-202532461	beta
56.2732	0.622622	0.179887	3.46118	0.000537807	0.0176009	cyt	chr11-821166-821666	beta
26.8404	0.787528	0.227562	3.46073	0.000538722	0.0176278	cyt	chr10-88152706-88153206	beta
52.4087	0.660313	0.190816	3.46046	0.000539245	0.017641	cyt	chr17-81837567-81838067	beta
34.8395	0.730108	0.210988	3.46043	0.000539315	0.017641	cyt	chr8-123548163-123548663	beta
26.3615	-0.842628	0.24351	-3.46035	0.000539479	0.0176428	cyt	chr7-139744563-139745063	beta
19.0024	1.65192	0.47739	3.46031	0.000539557	0.0176428	cyt	chr14-23447857-23448357	beta
27.9531	-0.749527	0.216616	-3.46017	0.000539834	0.0176487	cyt	chr13-99208073-99208573	beta
7.57334	1.38477	0.400269	3.45961	0.000540957	0.0176824	cyt	chr1-8647470-8647970	beta
4.70332	2.07686	0.60036	3.45936	0.000541463	0.0176958	cyt	chr2-234932433-234932933	beta
4.29803	2.08177	0.601794	3.45928	0.000541623	0.017698	cyt	chr3-114640246-114640746	beta
44.0047	-0.59454	0.171884	-3.45896	0.000542256	0.0177156	cyt	chr3-177035532-177036032	beta
4.43306	-2.05681	0.594655	-3.45884	0.000542515	0.0177199	cyt	chr13-72752618-72753118	beta
5.72503	1.45097	0.419499	3.45881	0.000542576	0.0177199	cyt	chr8-30438049-30438549	beta
13.4195	-1.04558	0.3023	-3.45874	0.000542702	0.0177209	cyt	chr11-95265704-95266204	beta
4.18462	2.21856	0.641472	3.45855	0.000543085	0.0177303	cyt	chr8-39943670-39944170	beta
11.7166	2.09435	0.60561	3.45825	0.00054369	0.017747	cyt	chr10-120819186-120819686	beta
36.8521	-0.686808	0.198622	-3.45787	0.000544471	0.0177694	cyt	chr9-38022877-38023377	beta
3.57498	2.47261	0.715102	3.45771	0.000544796	0.0177748	cyt	chr9-122807174-122807674	beta
21.2491	-1.0253	0.29653	-3.45765	0.000544903	0.0177748	cyt	chr5-103717973-103718473	beta
12.088	1.18017	0.341324	3.45762	0.000544966	0.0177748	cyt	chr21-34807434-34807934	beta
51.5915	-0.50167	0.145092	-3.4576	0.000545015	0.0177748	cyt	chr10-43266386-43266886	beta
5.29056	1.6187	0.468184	3.4574	0.00054542	0.0177848	cyt	chr9-38227584-38228084	beta
86.8159	0.38999	0.1128	3.45735	0.000545513	0.0177848	cyt	chr7-104944992-104945492	beta
8.08074	1.26459	0.36581	3.45695	0.000546331	0.0178081	cyt	chr3-56764735-56765235	beta
10.5716	-1.23125	0.356172	-3.45691	0.000546417	0.0178081	cyt	chr16-8808842-8809342	beta
12.3623	-1.23417	0.357031	-3.45674	0.000546744	0.0178157	cyt	chr6-43562012-43562512	beta
4.14767	-2.03176	0.587775	-3.45669	0.000546844	0.0178158	cyt	chr16-79100264-79100764	beta
26.7684	0.718015	0.207728	3.45652	0.000547197	0.0178242	cyt	chr3-127135243-127135743	beta
7.14632	-1.42331	0.411845	-3.45593	0.000548391	0.01786	cyt	chr8-2719336-2719836	beta
12.5161	1.01944	0.294989	3.45587	0.000548519	0.0178611	cyt	chr20-48911947-48912447	beta
13.7489	1.04486	0.302354	3.45577	0.000548729	0.0178648	cyt	chr10-60283332-60283832	beta
24.2565	0.976259	0.282543	3.45526	0.000549756	0.0178914	cyt	chr17-1589937-1590437	beta
19.0335	1.04077	0.301217	3.45523	0.000549824	0.0178914	cyt	chr18-32301903-32302403	beta
9.00469	1.27455	0.368876	3.45523	0.00054983	0.0178914	cyt	chr4-14910707-14911207	beta
19.748	0.91679	0.26537	3.45476	0.000550779	0.0179191	cyt	chr8-26292898-26293398	beta
36.0298	0.750499	0.217268	3.45425	0.000551816	0.0179498	cyt	chr6-157157078-157157578	beta
30.327	-0.669588	0.193852	-3.45411	0.000552111	0.0179562	cyt	chr4-575834-576334	beta
15.1535	-1.01853	0.294887	-3.45395	0.000552432	0.0179629	cyt	chr8-127480988-127481488	beta
7.8331	1.45571	0.42147	3.4539	0.000552548	0.0179629	cyt	chr16-67779576-67780076	beta
18.9287	0.882856	0.255615	3.45386	0.000552634	0.0179629	cyt	chr22-41618811-41619311	beta
15.9365	-1.04854	0.303588	-3.45382	0.000552699	0.0179629	cyt	chr1-147626614-147627114	beta
13.3519	-1.07025	0.309886	-3.45369	0.000552974	0.0179654	cyt	chr1-236450679-236451179	beta
94.2024	0.61056	0.176787	3.45365	0.000553046	0.0179654	cyt	chr17-59829191-59829691	beta
12.5578	0.995867	0.288359	3.45356	0.000553236	0.0179654	cyt	chr20-2301084-2301584	beta
21.0576	-0.86539	0.250579	-3.45356	0.00055324	0.0179654	cyt	chr8-91998360-91998860	beta
26.0128	0.719454	0.208323	3.45355	0.000553255	0.0179654	cyt	chr2-200616116-200616616	beta
17.1954	0.85821	0.248559	3.45274	0.000554924	0.0180165	cyt	chr6-16586198-16586698	beta
12.5689	1.09593	0.317454	3.45225	0.000555934	0.0180462	cyt	chr6-106568434-106568934	beta
8.73648	-1.48671	0.430665	-3.45212	0.000556192	0.0180504	cyt	chr1-83814278-83814778	beta
8.79946	1.54758	0.448306	3.45206	0.00055633	0.0180504	cyt	chr16-77711633-77712133	beta
12.6701	0.953331	0.276164	3.45205	0.000556352	0.0180504	cyt	chr22-44056566-44057066	beta
3.72402	1.84926	0.535734	3.45183	0.000556807	0.0180619	cyt	chr14-68466410-68466910	beta
5.86456	1.63636	0.474063	3.45178	0.0005569	0.0180619	cyt	chr11-127640995-127641495	beta
10.1086	1.15733	0.3353	3.45161	0.000557256	0.0180703	cyt	chr17-79573404-79573904	beta
13.6476	0.994651	0.288176	3.45154	0.000557391	0.0180713	cyt	chr17-67125295-67125795	beta
10.3447	1.17493	0.34041	3.4515	0.00055748	0.0180713	cyt	chr1-64019759-64020259	beta
9.4755	2.4019	0.695948	3.45126	0.00055798	0.0180844	cyt	chr3-143832349-143832849	beta
13.2946	1.12173	0.325048	3.45098	0.000558553	0.0180999	cyt	chr15-64883881-64884381	beta
43.2064	-0.663953	0.192421	-3.45053	0.000559492	0.018126	cyt	chr11-19577232-19577732	beta
8.23673	-1.37762	0.399252	-3.4505	0.000559554	0.018126	cyt	chr6-17897905-17898405	beta
9.07786	-1.43544	0.416076	-3.44995	0.000560697	0.0181599	cyt	chr12-93755342-93755842	beta
20.5157	-0.825381	0.239285	-3.44936	0.000561914	0.0181962	cyt	chr8-10680865-10681365	beta
9.5887	1.20951	0.350715	3.4487	0.000563296	0.0182378	cyt	chr1-183139537-183140037	beta
25.4374	-0.728244	0.211173	-3.44858	0.000563552	0.018243	cyt	chr1-205313741-205314241	beta
5.82342	1.63308	0.473593	3.44827	0.000564183	0.0182602	cyt	chr5-152907385-152907885	beta
15.1839	0.926493	0.268689	3.4482	0.000564342	0.0182622	cyt	chr5-44881194-44881694	beta
8.43921	1.21281	0.351741	3.448	0.000564751	0.018271	cyt	chr12-25890987-25891487	beta
8.41348	1.33516	0.38723	3.44797	0.000564809	0.018271	cyt	chr11-9691807-9692307	beta
13.3906	-1.4831	0.430146	-3.4479	0.000564968	0.018273	cyt	chr14-77746082-77746582	beta
5.85307	1.46022	0.423517	3.44783	0.000565104	0.0182743	cyt	chr5-95841811-95842311	beta
7.00765	-1.47665	0.428326	-3.44749	0.000565818	0.0182942	cyt	chr2-66522868-66523368	beta
4.99694	1.59806	0.463563	3.44735	0.000566116	0.0183007	cyt	chr2-160373543-160374043	beta
10.6722	1.46936	0.426262	3.44707	0.000566701	0.0183164	cyt	chr6-42610365-42610865	beta
17.7464	1.04682	0.303691	3.44699	0.000566869	0.0183187	cyt	chr12-31736295-31736795	beta
6.00904	1.61885	0.469709	3.44649	0.000567918	0.0183494	cyt	chr3-187368994-187369494	beta
33.1104	0.709381	0.20583	3.44644	0.000568018	0.0183495	cyt	chr3-113912829-113913329	beta
28.715	-0.723099	0.209819	-3.44631	0.000568303	0.0183556	cyt	chr17-17769932-17770432	beta
8.72477	1.29698	0.376351	3.44619	0.000568542	0.0183601	cyt	chr1-68438229-68438729	beta
59.6021	-0.494021	0.14336	-3.44602	0.000568907	0.0183678	cyt	chr16-4328082-4328582	beta
7.78876	-1.24687	0.361836	-3.44596	0.000569042	0.0183678	cyt	chr2-130252210-130252710	beta
91.3283	-0.476398	0.138249	-3.44594	0.000569074	0.0183678	cyt	chr7-2857396-2857896	beta
54.5649	0.686332	0.199174	3.44588	0.000569194	0.0183685	cyt	chr12-24226874-24227374	beta
23.3714	-0.82366	0.239033	-3.4458	0.00056937	0.0183711	cyt	chr9-66153830-66154330	beta
28.9199	-0.916208	0.265903	-3.44564	0.0005697	0.0183777	cyt	chr3-87859380-87859880	beta
4.79877	1.76947	0.513543	3.44561	0.000569772	0.0183777	cyt	chr22-36871752-36872252	beta
4.87779	1.75167	0.508425	3.4453	0.000570435	0.0183959	cyt	chr2-235541858-235542358	beta
8.04909	1.35423	0.393073	3.44523	0.000570572	0.0183972	cyt	chr15-37481052-37481552	beta
24.65	0.965637	0.280302	3.44499	0.000571074	0.0184102	cyt	chr1-29974239-29974739	beta
11.373	1.08106	0.313816	3.4449	0.00057128	0.0184137	cyt	chr2-40278966-40279466	beta
36.1761	-0.719129	0.208764	-3.4447	0.000571689	0.0184237	cyt	chr3-193737361-193737861	beta
19.7265	0.837244	0.243072	3.44443	0.000572261	0.0184378	cyt	chr1-159910318-159910818	beta
116.689	0.358133	0.103975	3.4444	0.000572323	0.0184378	cyt	chr7-41705021-41705521	beta
16.8506	0.938833	0.27258	3.44424	0.000572663	0.0184434	cyt	chr12-92899253-92899753	beta
22.7207	0.78621	0.228269	3.44423	0.000572694	0.0184434	cyt	chr1-51334639-51335139	beta
3.6266	1.86574	0.541733	3.44402	0.000573134	0.0184544	cyt	chr2-128732960-128733460	beta
5.49572	-1.55324	0.451031	-3.44375	0.000573712	0.0184672	cyt	chr4-23268891-23269391	beta
7.13442	-1.47444	0.428151	-3.44374	0.000573729	0.0184672	cyt	chr13-105979401-105979901	beta
46.3209	-0.943167	0.273885	-3.44366	0.000573902	0.0184679	cyt	chr8-26650943-26651443	beta
9.81871	1.09568	0.318176	3.44364	0.000573946	0.0184679	cyt	chr1-210246306-210246806	beta
36.0895	-0.667208	0.193769	-3.44331	0.00057464	0.0184818	cyt	chr3-53487721-53488221	beta
40.4473	0.591511	0.171786	3.44329	0.000574675	0.0184818	cyt	chr3-67113729-67114229	beta
11.8403	-1.05565	0.306581	-3.44329	0.000574675	0.0184818	cyt	chr17-50440199-50440699	beta
8.41017	1.21676	0.353385	3.44316	0.000574954	0.0184876	cyt	chr7-139771945-139772445	beta
8.76611	1.34841	0.391661	3.44279	0.000575749	0.01851	cyt	chr15-60804887-60805387	beta
8.4031	-1.45495	0.422621	-3.44268	0.000575973	0.018514	cyt	chr16-72248664-72249164	beta
11.8234	1.09296	0.317496	3.44245	0.000576476	0.0185261	cyt	chr3-14604977-14605477	beta
5.5557	1.49976	0.435671	3.44241	0.000576545	0.0185261	cyt	chr4-128803774-128804274	beta
12.0128	1.0424	0.302825	3.44224	0.000576911	0.0185347	cyt	chr7-105794533-105795033	beta
5.92588	1.74903	0.508135	3.44206	0.000577306	0.0185353	cyt	chr2-157822829-157823329	beta
6.75463	1.38151	0.401365	3.44204	0.000577349	0.0185353	cyt	chr3-28268379-28268879	beta
43.0253	0.691686	0.200953	3.44203	0.000577368	0.0185353	cyt	chr3-141380899-141381399	beta
73.1044	-0.45602	0.132486	-3.44201	0.0005774	0.0185353	cyt	chr10-80158465-80158965	beta
31.7806	-0.695621	0.202098	-3.442	0.000577424	0.0185353	cyt	chr18-43578617-43579117	beta
13.4971	0.958685	0.278536	3.44186	0.000577719	0.0185416	cyt	chr14-60183971-60184471	beta
7.15304	-1.53635	0.446396	-3.44168	0.000578123	0.0185514	cyt	chr11-22414243-22414743	beta
22.7084	-1.06359	0.309045	-3.44152	0.000578449	0.0185587	cyt	chr5-1828396-1828896	beta
12.1113	1.09004	0.316742	3.44142	0.000578675	0.0185614	cyt	chr5-157060635-157061135	beta
46.8925	0.612496	0.177982	3.44133	0.000578855	0.0185614	cyt	chr10-90319428-90319928	beta
8.42199	1.32314	0.384486	3.44132	0.000578875	0.0185614	cyt	chr3-146506455-146506955	beta
59.8604	0.461885	0.134218	3.4413	0.000578932	0.0185614	cyt	chr14-101965000-101965500	beta
125.66	-0.327506	0.0951807	-3.44089	0.000579806	0.0185863	cyt	chr22-46071030-46071530	beta
17.9809	1.18476	0.34433	3.44077	0.000580053	0.018591	cyt	chr11-12769956-12770456	beta
6.88932	1.35741	0.394561	3.4403	0.000581076	0.0186207	cyt	chr7-16667943-16668443	beta
27.0318	-0.88399	0.257058	-3.43888	0.000584127	0.0187151	cyt	chr8-17319431-17319931	beta
72.4442	0.574593	0.16709	3.43884	0.000584222	0.0187151	cyt	chr1-33011134-33011634	beta
8.88477	1.34061	0.389914	3.43821	0.000585575	0.0187552	cyt	chr9-95409860-95410360	beta
15.9476	0.870483	0.253188	3.43809	0.000585833	0.0187585	cyt	chr1-212131978-212132478	beta
4.78282	-1.96142	0.5705	-3.43806	0.000585889	0.0187585	cyt	chr4-22695789-22696289	beta
84.6284	-0.45773	0.133138	-3.43802	0.000585979	0.0187585	cyt	chr10-78689099-78689599	beta
30.3536	0.877315	0.255194	3.43784	0.000586384	0.0187683	cyt	chr10-80498699-80499199	beta
52.8913	-0.532849	0.155004	-3.43765	0.000586775	0.0187776	cyt	chr10-111316532-111317032	beta
7.80404	1.28658	0.374266	3.4376	0.000586895	0.0187783	cyt	chr3-17581372-17581872	beta
60.9786	0.614426	0.178745	3.43744	0.000587239	0.018786	cyt	chr9-109816345-109816845	beta
4.58633	1.64917	0.479908	3.43642	0.000589456	0.0188538	cyt	chr2-177673490-177673990	beta
6.5162	1.51514	0.440923	3.43629	0.000589743	0.0188585	cyt	chr2-207810664-207811164	beta
14.9853	-1.14572	0.333424	-3.43624	0.000589858	0.0188585	cyt	chr11-95298899-95299399	beta
5.09721	3.11144	0.905484	3.43621	0.000589905	0.0188585	cyt	chr15-61393928-61394428	beta
4.02075	2.25873	0.657393	3.43589	0.000590605	0.0188776	cyt	chr8-39939805-39940305	beta
43.6188	-0.628047	0.182796	-3.43579	0.000590828	0.0188815	cyt	chr7-5478629-5479129	beta
62.109	-0.51597	0.150186	-3.43555	0.000591359	0.0188931	cyt	chr5-176639980-176640480	beta
10.3478	-1.53388	0.446478	-3.43552	0.00059142	0.0188931	cyt	chr10-98357110-98357610	beta
90.3871	-0.4278	0.124524	-3.43549	0.000591492	0.0188931	cyt	chr12-93570098-93570598	beta
25.7621	0.71943	0.209419	3.43537	0.000591753	0.0188972	cyt	chr9-76866661-76867161	beta
18.7843	1.06887	0.311139	3.43533	0.000591823	0.0188972	cyt	chr2-46032882-46033382	beta
55.1371	-0.610898	0.177832	-3.43525	0.000592013	0.0189001	cyt	chr13-44854167-44854667	beta
17.3161	-1.05678	0.307637	-3.43515	0.000592232	0.0189037	cyt	chr9-89946468-89946968	beta
24.399	0.919762	0.267754	3.4351	0.000592329	0.0189037	cyt	chr21-45551296-45551796	beta
37.6597	1.26944	0.369559	3.43502	0.000592504	0.0189061	cyt	chr5-95869946-95870446	beta
6.50158	2.91072	0.847432	3.43475	0.000593101	0.0189198	cyt	chr9-6068800-6069300	beta
13.5901	-1.43232	0.417012	-3.43472	0.000593173	0.0189198	cyt	chr12-68140451-68140951	beta
53.5544	0.50255	0.146316	3.43469	0.000593235	0.0189198	cyt	chr16-72908438-72908938	beta
7.82464	-1.48256	0.431657	-3.43458	0.000593465	0.0189239	cyt	chr10-21352973-21353473	beta
11.7385	1.0473	0.304934	3.43451	0.000593634	0.0189245	cyt	chr11-96263202-96263702	beta
43.1861	0.627642	0.182747	3.43448	0.000593687	0.0189245	cyt	chr11-65706177-65706677	beta
3.83553	1.94072	0.565086	3.43438	0.000593909	0.0189247	cyt	chr4-14520118-14520618	beta
6.0051	1.48026	0.431018	3.43434	0.000593995	0.0189247	cyt	chr5-108924290-108924790	beta
6.3099	1.55028	0.451407	3.43434	0.000593995	0.0189247	cyt	chr20-7924645-7925145	beta
21.3342	-0.824101	0.239963	-3.43428	0.000594131	0.0189258	cyt	chr18-9737358-9737858	beta
15.6928	0.944927	0.275162	3.43408	0.000594572	0.0189367	cyt	chr15-85347507-85348007	beta
68.2119	0.518023	0.150858	3.43385	0.000595065	0.0189491	cyt	chr17-59423068-59423568	beta
12.3528	1.08549	0.316131	3.43366	0.000595497	0.0189597	cyt	chr17-48050467-48050967	beta
13.5687	-1.06482	0.310117	-3.4336	0.000595612	0.0189601	cyt	chr7-151367305-151367805	beta
16.9348	0.861004	0.250772	3.43341	0.000596034	0.0189704	cyt	chr1-201603563-201604063	beta
51.764	-0.516158	0.150341	-3.43326	0.000596365	0.0189777	cyt	chr2-223055854-223056354	beta
6.95413	1.41927	0.413398	3.43317	0.000596571	0.018981	cyt	chr17-63460715-63461215	beta
108.921	0.462943	0.134847	3.43311	0.000596703	0.018982	cyt	chr12-31749091-31749591	beta
59.6037	-0.521678	0.151961	-3.43296	0.000597024	0.018989	cyt	chr3-21795084-21795584	beta
13.259	-1.18021	0.3438	-3.43284	0.000597304	0.0189947	cyt	chr16-89136210-89136710	beta
6.02498	1.50074	0.437191	3.43269	0.000597633	0.0190019	cyt	chr10-92284235-92284735	beta
16.8855	1.10088	0.32072	3.43252	0.00059799	0.01901	cyt	chr17-9217648-9218148	beta
13.8031	-1.09052	0.317713	-3.4324	0.000598264	0.0190155	cyt	chr13-100476862-100477362	beta
27.0778	-0.80987	0.235975	-3.43201	0.000599119	0.0190395	cyt	chr7-883336-883836	beta
5.72041	1.60875	0.468756	3.43195	0.00059925	0.0190404	cyt	chr5-156402262-156402762	beta
8.78807	1.25974	0.367073	3.43185	0.000599485	0.0190446	cyt	chr10-113111838-113112338	beta
6.85546	1.465	0.426899	3.43173	0.000599754	0.0190499	cyt	chr16-19184125-19184625	beta
12.3872	-1.25308	0.365192	-3.4313	0.000600706	0.019077	cyt	chr12-115984642-115985142	beta
24.776	0.721834	0.210387	3.43098	0.000601397	0.0190931	cyt	chr7-90604967-90605467	beta
30.1746	0.667338	0.194504	3.43097	0.000601418	0.0190931	cyt	chr3-157127738-157128238	beta
11.1046	-1.6566	0.482852	-3.43087	0.000601654	0.0190948	cyt	chr8-107667587-107668087	beta
73.8904	-0.474181	0.138211	-3.43086	0.000601675	0.0190948	cyt	chr12-122062979-122063479	beta
22.8551	0.767413	0.223693	3.43065	0.000602132	0.0191061	cyt	chr19-33690390-33690890	beta
11.3732	1.18627	0.345804	3.43048	0.000602517	0.0191128	cyt	chr9-35001692-35002192	beta
4.65421	1.82928	0.533245	3.43046	0.000602549	0.0191128	cyt	chr8-80432098-80432598	beta
5.22835	1.61047	0.469467	3.43042	0.000602651	0.0191128	cyt	chr10-58662250-58662750	beta
33.9478	-0.747857	0.218041	-3.42988	0.000603838	0.0191473	cyt	chr3-66705458-66705958	beta
8.02246	1.27868	0.372843	3.42955	0.000604586	0.0191655	cyt	chr12-45909303-45909803	beta
5.09756	1.7215	0.501963	3.42953	0.000604618	0.0191655	cyt	chr6-120913113-120913613	beta
4.42316	1.80194	0.525442	3.42938	0.000604955	0.019173	cyt	chr15-70140550-70141050	beta
21.9956	-0.861715	0.251284	-3.42924	0.000605274	0.0191784	cyt	chr2-54879835-54880335	beta
4.65222	1.76475	0.514623	3.42921	0.000605331	0.0191784	cyt	chr5-41201279-41201779	beta
7.35962	-1.70135	0.496154	-3.42908	0.000605641	0.0191796	cyt	chr17-67012671-67013171	beta
12.9846	-1.16189	0.338835	-3.42907	0.000605654	0.0191796	cyt	chr12-116887845-116888345	beta
13.8826	1.08435	0.316224	3.42906	0.000605674	0.0191796	cyt	chr11-43992761-43993261	beta
19.7166	0.863745	0.251897	3.42896	0.000605907	0.0191807	cyt	chr5-152978095-152978595	beta
23.9277	0.766576	0.22356	3.42895	0.000605914	0.0191807	cyt	chr19-49678222-49678722	beta
31.0869	0.648624	0.189184	3.42854	0.000606828	0.0192063	cyt	chr18-23143076-23143576	beta
118.033	0.361784	0.105534	3.42812	0.000607772	0.019233	cyt	chr3-114624658-114625158	beta
6.3441	1.69207	0.493591	3.42807	0.000607882	0.0192332	cyt	chr2-230706117-230706617	beta
16.4983	0.975573	0.284599	3.42789	0.000608296	0.0192431	cyt	chr9-100088140-100088640	beta
8.09931	1.28896	0.376059	3.42754	0.000609078	0.0192646	cyt	chr17-27466564-27467064	beta
4.50068	-2.43109	0.709297	-3.42747	0.00060924	0.0192665	cyt	chr12-112504762-112505262	beta
33.8665	-0.693024	0.202201	-3.4274	0.000609383	0.0192677	cyt	chr4-1207803-1208303	beta
25.3267	0.768221	0.224156	3.42718	0.000609895	0.0192783	cyt	chr10-113045586-113046086	beta
13.0308	-1.3349	0.38951	-3.42712	0.00061001	0.0192783	cyt	chr12-96257980-96258480	beta
8.86286	1.29042	0.376537	3.42708	0.0006101	0.0192783	cyt	chr9-91245805-91246305	beta
14.7949	0.964804	0.281525	3.42707	0.00061013	0.0192783	cyt	chr11-133945253-133945753	beta
6.6171	1.5714	0.458546	3.42693	0.000610455	0.0192854	cyt	chr11-128684868-128685368	beta
3.78997	1.98216	0.578466	3.42658	0.000611242	0.0193021	cyt	chr7-37666341-37666841	beta
36.0668	0.902908	0.263502	3.42657	0.000611248	0.0193021	cyt	chr5-157870734-157871234	beta
4.45519	2.10129	0.613236	3.42655	0.000611293	0.0193021	cyt	chr17-2089384-2089884	beta
10.0165	-1.2072	0.352325	-3.42639	0.000611671	0.0193108	cyt	chr9-134751509-134752009	beta
14.5383	0.97172	0.283623	3.4261	0.000612315	0.0193278	cyt	chr10-78977773-78978273	beta
26.7885	0.873728	0.255039	3.42586	0.000612862	0.019339	cyt	chr15-40825466-40825966	beta
32.4914	-0.743446	0.21701	-3.42585	0.000612873	0.019339	cyt	chr7-47301518-47302018	beta
69.9098	-0.503442	0.146957	-3.42577	0.000613056	0.0193415	cyt	chr10-119667714-119668214	beta
53.3927	-0.530883	0.154983	-3.42541	0.000613864	0.0193637	cyt	chr21-39385563-39386063	beta
26.9194	0.7053	0.205928	3.42499	0.000614832	0.019391	cyt	chr10-132436848-132437348	beta
14.3607	-1.12095	0.327292	-3.42491	0.000614993	0.0193928	cyt	chr2-219618331-219618831	beta
7.53737	1.24864	0.364611	3.42459	0.00061573	0.0194128	cyt	chr2-157480613-157481113	beta
15.0888	0.915814	0.267437	3.4244	0.000616148	0.0194227	cyt	chr2-45675357-45675857	beta
41.2126	-0.599986	0.175214	-3.4243	0.000616385	0.0194269	cyt	chr17-79114718-79115218	beta
13.5411	1.0243	0.299135	3.42421	0.00061659	0.0194301	cyt	chr12-112183154-112183654	beta
14.3163	-1.14715	0.335022	-3.42412	0.000616792	0.0194332	cyt	chr14-51168902-51169402	beta
5.05676	1.59318	0.465291	3.42405	0.000616962	0.0194353	cyt	chr12-89236254-89236754	beta
12.4535	-1.27002	0.370924	-3.42393	0.000617224	0.0194403	cyt	chr6-81204736-81205236	beta
19.9593	-0.959104	0.280147	-3.42357	0.000618038	0.019462	cyt	chr1-60149186-60149686	beta
27.6667	0.677401	0.197866	3.42354	0.000618121	0.019462	cyt	chr10-14605211-14605711	beta
6.32625	-1.59736	0.466666	-3.42292	0.000619534	0.0195032	cyt	chr12-42281220-42281720	beta
13.0777	-1.35871	0.396976	-3.42265	0.000620149	0.0195193	cyt	chr18-50373484-50373984	beta
24.6889	0.768043	0.224411	3.42249	0.000620515	0.0195275	cyt	chr14-69685206-69685706	beta
15.8177	0.920258	0.268892	3.42241	0.000620687	0.0195297	cyt	chr14-32635062-32635562	beta
9.34009	2.23366	0.652666	3.42236	0.000620792	0.0195297	cyt	chr10-115125461-115125961	beta
11.852	-1.06039	0.309847	-3.42229	0.000620968	0.019532	cyt	chr8-21744040-21744540	beta
8.99586	1.16651	0.340863	3.42221	0.000621134	0.0195339	cyt	chr18-24632984-24633484	beta
15.9957	0.952006	0.278215	3.42183	0.000622008	0.0195581	cyt	chr17-67125873-67126373	beta
54.9527	0.517704	0.151303	3.42164	0.000622448	0.0195687	cyt	chr2-225467096-225467596	beta
6.75977	-1.54331	0.451052	-3.42159	0.000622557	0.0195688	cyt	chr12-98651253-98651753	beta
24.7174	-0.907921	0.265359	-3.42148	0.000622811	0.0195735	cyt	chr15-80005718-80006218	beta
30.2267	-0.716544	0.209429	-3.42143	0.000622938	0.0195742	cyt	chr22-37501602-37502102	beta
83.8097	0.455872	0.133248	3.42123	0.00062339	0.019584	cyt	chr1-9825313-9825813	beta
12.8397	1.03265	0.301839	3.4212	0.000623458	0.019584	cyt	chr8-41508338-41508838	beta
18.1042	0.933258	0.272803	3.42099	0.000623926	0.0195954	cyt	chrX-120477309-120477809	beta
23.6191	0.852795	0.24931	3.42062	0.000624793	0.0196194	cyt	chr14-96167296-96167796	beta
11.0889	-1.19075	0.348158	-3.42013	0.000625923	0.0196516	cyt	chr1-116159092-116159592	beta
27.5647	-0.7796	0.227952	-3.42002	0.000626176	0.0196559	cyt	chr8-124573286-124573786	beta
13.3848	-1.09008	0.318742	-3.41995	0.000626333	0.0196559	cyt	chr14-74867608-74868108	beta
19.5688	-0.973012	0.284512	-3.41993	0.000626374	0.0196559	cyt	chrX-40484394-40484894	beta
7.2827	1.27433	0.372624	3.41988	0.000626489	0.0196562	cyt	chr9-18864429-18864929	beta
5.99545	1.5072	0.440727	3.4198	0.000626675	0.0196587	cyt	chr10-25036411-25036911	beta
9.52124	-1.24667	0.364575	-3.41952	0.000627308	0.0196722	cyt	chr17-49441941-49442441	beta
24.6096	-0.904166	0.264413	-3.41952	0.000627314	0.0196722	cyt	chr4-96092929-96093429	beta
5.22242	1.88359	0.550847	3.41945	0.000627479	0.0196741	cyt	chr17-80279848-80280348	beta
10.1506	-1.37537	0.402232	-3.41934	0.000627734	0.0196788	cyt	chr10-61244232-61244732	beta
12.2451	-1.37254	0.401422	-3.4192	0.000628056	0.0196836	cyt	chr1-96840377-96840877	beta
9.84305	1.36002	0.397761	3.41918	0.000628098	0.0196836	cyt	chrX-14027525-14028025	beta
24.967	-1.30058	0.380386	-3.4191	0.000628291	0.0196864	cyt	chr10-77286809-77287309	beta
3.67725	1.96709	0.575351	3.41894	0.000628666	0.0196948	cyt	chr18-48493353-48493853	beta
6.38013	1.35732	0.397021	3.41876	0.000629061	0.0197039	cyt	chr5-62256681-62257181	beta
21.964	0.791397	0.231492	3.41869	0.000629243	0.0197064	cyt	chr18-35174183-35174683	beta
37.7982	-0.658165	0.192524	-3.41861	0.000629413	0.0197071	cyt	chr15-92666595-92667095	beta
4.37443	1.8714	0.547418	3.41858	0.000629478	0.0197071	cyt	chrX-128804563-128805063	beta
14.2499	1.21937	0.356708	3.41839	0.000629933	0.0197181	cyt	chr4-48227384-48227884	beta
5.394	3.05876	0.894831	3.41825	0.000630249	0.0197247	cyt	chr5-170617871-170618371	beta
66.6424	0.619105	0.181123	3.41814	0.000630511	0.0197296	cyt	chr10-104120787-104121287	beta
18.2166	0.898023	0.262729	3.41806	0.000630701	0.0197322	cyt	chr2-77005395-77005895	beta
4.2132	1.59692	0.467219	3.41793	0.000630983	0.0197339	cyt	chr6-166640268-166640768	beta
6.28975	1.54276	0.451376	3.41791	0.000631039	0.0197339	cyt	chr14-40599678-40600178	beta
11.4554	1.25661	0.367655	3.4179	0.000631069	0.0197339	cyt	chr1-169511593-169512093	beta
87.9397	0.489954	0.143354	3.41779	0.000631328	0.0197387	cyt	chr6-56938606-56939106	beta
4.29165	1.65057	0.482952	3.41767	0.000631589	0.0197432	cyt	chr11-75077194-75077694	beta
36.5203	-0.640542	0.187425	-3.41759	0.000631778	0.0197432	cyt	chr19-1171623-1172123	beta
20.4065	-0.807193	0.236188	-3.41759	0.000631788	0.0197432	cyt	chr10-78267515-78268015	beta
8.54651	1.46312	0.428245	3.41656	0.000634179	0.0198144	cyt	chr6-33018872-33019372	beta
8.63404	1.26565	0.370452	3.41652	0.000634278	0.0198144	cyt	chr6-149563301-149563801	beta
6.74552	1.73383	0.507533	3.4162	0.000635012	0.0198326	cyt	chr11-60951935-60952435	beta
10.9139	1.1115	0.325364	3.41618	0.000635071	0.0198326	cyt	chr5-69450076-69450576	beta
73.2727	-0.495983	0.145209	-3.41565	0.000636293	0.0198674	cyt	chr4-84420487-84420987	beta
9.26266	-1.2989	0.380304	-3.41541	0.000636856	0.0198817	cyt	chr9-74662589-74663089	beta
23.7167	-0.754688	0.220976	-3.41525	0.000637246	0.0198906	cyt	chr16-87705570-87706070	beta
33.1788	0.826352	0.24198	3.41496	0.000637909	0.0199079	cyt	chr19-45614177-45614677	beta
7.16567	1.30526	0.382244	3.41472	0.000638474	0.0199223	cyt	chr7-73565531-73566031	beta
20.7572	-0.927735	0.271691	-3.41467	0.000638586	0.0199224	cyt	chr13-34167190-34167690	beta
3.6461	2.17812	0.6379	3.41452	0.000638947	0.0199291	cyt	chr13-33292611-33293111	beta
16.383	-1.02249	0.299457	-3.41449	0.000639013	0.0199291	cyt	chr4-89422944-89423444	beta
5.98074	-1.58337	0.463778	-3.41407	0.000640002	0.0199567	cyt	chrX-8266257-8266757	beta
16.148	0.909475	0.266398	3.41397	0.000640229	0.0199604	cyt	chr6-119521133-119521633	beta
14.4892	0.995835	0.291704	3.41386	0.000640498	0.0199655	cyt	chr11-9158931-9159431	beta
43.5352	-0.57014	0.167013	-3.41374	0.000640771	0.0199707	cyt	chr1-77538843-77539343	beta
21.1239	0.811055	0.237592	3.41365	0.000640995	0.0199743	cyt	chr17-4074044-4074544	beta
8.08651	1.35901	0.398117	3.4136	0.000641116	0.0199748	cyt	chr5-134051304-134051804	beta
7.69889	1.39448	0.408515	3.41354	0.000641255	0.0199758	cyt	chr5-95836436-95836936	beta
3.6354	2.10122	0.615584	3.41338	0.000641626	0.0199841	cyt	chrX-20582699-20583199	beta
11.0099	-1.31252	0.384548	-3.41315	0.00064217	0.0199977	cyt	chr1-9922238-9922738	beta
3.6882	1.9661	0.576094	3.41282	0.00064294	0.0200183	cyt	chr16-48492015-48492515	beta
47.2052	-0.562052	0.164708	-3.41242	0.000643877	0.0200442	cyt	chr6-41728495-41728995	beta
4.3428	2.0846	0.610907	3.4123	0.000644168	0.0200499	cyt	chr18-26875235-26875735	beta
19.1489	-0.884685	0.259327	-3.41146	0.000646168	0.0201088	cyt	chr2-9124095-9124595	beta
23.6193	0.763665	0.223887	3.41094	0.000647392	0.0201416	cyt	chr2-202780622-202781122	beta
110.212	0.340183	0.0997335	3.41092	0.000647435	0.0201416	cyt	chr9-5450258-5450758	beta
26.7115	0.827435	0.242593	3.4108	0.000647726	0.0201473	cyt	chr6-90940762-90941262	beta
35.1206	-0.706411	0.207149	-3.41016	0.000649244	0.0201912	cyt	chr19-56712543-56713043	beta
44.7566	0.726727	0.213115	3.41003	0.000649568	0.0201979	cyt	chr9-37964281-37964781	beta
17.5723	-0.955257	0.280145	-3.40987	0.000649939	0.020206	cyt	chr1-211013810-211014310	beta
7.79121	3.20188	0.939114	3.40947	0.000650886	0.0202321	cyt	chr15-42171073-42171573	beta
21.0791	-0.966882	0.283601	-3.4093	0.000651299	0.0202416	cyt	chr12-11794203-11794703	beta
44.06	-0.583069	0.171029	-3.40919	0.000651567	0.0202436	cyt	chr1-244048950-244049450	beta
10.6418	1.11611	0.327386	3.40914	0.00065167	0.0202436	cyt	chr10-31939688-31940188	beta
5.47398	1.45725	0.427454	3.40914	0.000651686	0.0202436	cyt	chr3-188187001-188187501	beta
14.7894	-1.08455	0.318155	-3.40887	0.000652325	0.0202601	cyt	chr10-9140291-9140791	beta
37.1977	-0.649826	0.190656	-3.40836	0.000653542	0.0202945	cyt	chr5-54315554-54316054	beta
40.2098	0.623305	0.18289	3.40809	0.000654187	0.0203112	cyt	chr16-85036953-85037453	beta
8.87805	-1.56727	0.459933	-3.40761	0.000655343	0.0203437	cyt	chr14-64274868-64275368	beta
21.021	0.951504	0.279238	3.40751	0.00065559	0.020348	cyt	chr2-112794027-112794527	beta
28.4103	0.719426	0.211143	3.40729	0.000656104	0.0203606	cyt	chr1-183653821-183654321	beta
10.0075	-1.28455	0.377031	-3.40703	0.000656748	0.0203772	cyt	chr6-143128290-143128790	beta
14.502	1.16067	0.340693	3.40679	0.000657315	0.0203887	cyt	chr10-33735532-33736032	beta
47.3444	0.522306	0.153314	3.40678	0.000657334	0.0203887	cyt	chr7-67066887-67067387	beta
4.23587	2.25334	0.661459	3.40662	0.000657727	0.0203974	cyt	chr11-30461913-30462413	beta
8.62647	1.30814	0.384004	3.40658	0.000657833	0.0203974	cyt	chr7-135939110-135939610	beta
17.6071	0.923471	0.271093	3.40647	0.000658089	0.020402	cyt	chr14-32259582-32260082	beta
4.11633	2.03743	0.598157	3.40618	0.000658798	0.0204206	cyt	chr1-119838205-119838705	beta
9.21636	1.19412	0.350583	3.40609	0.000659005	0.0204236	cyt	chr11-112745856-112746356	beta
12.3816	1.12567	0.330499	3.40598	0.000659281	0.0204288	cyt	chr4-104941629-104942129	beta
8.57059	-1.69466	0.497567	-3.40588	0.0006595	0.0204322	cyt	chr18-74051194-74051694	beta
9.95732	1.16031	0.340705	3.4056	0.000660185	0.02045	cyt	chr9-6973655-6974155	beta
20.518	0.844357	0.247936	3.40555	0.00066032	0.0204508	cyt	chr16-56742487-56742987	beta
15.973	1.01908	0.299248	3.40546	0.000660515	0.0204535	cyt	chr19-18479881-18480381	beta
12.1594	-1.27889	0.375561	-3.40529	0.000660947	0.020462	cyt	chr9-22301135-22301635	beta
11.59	1.11772	0.328234	3.40526	0.000661007	0.020462	cyt	chr15-56371609-56372109	beta
15.6398	-1.26162	0.370526	-3.40493	0.000661802	0.0204807	cyt	chr4-17288050-17288550	beta
10.6841	1.08555	0.318819	3.40492	0.00066183	0.0204807	cyt	chr18-34036413-34036913	beta
5.65067	1.54276	0.453189	3.40423	0.000663518	0.0205296	cyt	chr21-41554428-41554928	beta
8.64266	1.2226	0.359169	3.40396	0.00066416	0.020546	cyt	chr6-131288028-131288528	beta
15.2144	-1.0096	0.296604	-3.40388	0.000664371	0.0205491	cyt	chr3-109597400-109597900	beta
8.41359	1.27471	0.374549	3.40332	0.000665734	0.0205879	cyt	chr1-58592472-58592972	beta
3.76065	2.21465	0.650775	3.4031	0.00066627	0.0206011	cyt	chr13-85772309-85772809	beta
22.0034	0.872422	0.256366	3.40304	0.000666412	0.0206021	cyt	chr16-87986419-87986919	beta
18.1639	-0.896054	0.263341	-3.40264	0.000667387	0.0206289	cyt	chr17-81254819-81255319	beta
6.88816	1.35943	0.399535	3.40254	0.000667632	0.020633	cyt	chr7-108296150-108296650	beta
5.41615	1.49383	0.439056	3.40236	0.000668058	0.0206394	cyt	chr13-110173409-110173909	beta
5.02552	1.54401	0.453804	3.40236	0.00066806	0.0206394	cyt	chr5-124935745-124936245	beta
50.5118	-0.62921	0.184946	-3.40213	0.000668632	0.0206509	cyt	chr15-70097164-70097664	beta
12.3795	-1.21614	0.357465	-3.40212	0.000668652	0.0206509	cyt	chr12-108029272-108029772	beta
15.3941	-0.899237	0.264348	-3.40172	0.000669638	0.020678	cyt	chr15-90814302-90814802	beta
39.656	0.593923	0.174609	3.40145	0.000670297	0.0206949	cyt	chr7-92809632-92810132	beta
12.6372	1.20658	0.354755	3.40116	0.000671	0.0207103	cyt	chr5-95543219-95543719	beta
53.997	-0.592974	0.174345	-3.40116	0.000671016	0.0207103	cyt	chr7-151726040-151726540	beta
8.89631	-1.46115	0.42966	-3.4007	0.000672124	0.0207411	cyt	chr2-175854614-175855114	beta
27.2096	-0.841486	0.247462	-3.40046	0.00067272	0.0207561	cyt	chr5-78129541-78130041	beta
35.5699	0.615298	0.18096	3.4002	0.000673375	0.0207729	cyt	chr22-50544086-50544586	beta
32.954	-0.856676	0.251969	-3.39993	0.000674038	0.0207899	cyt	chr16-7405102-7405602	beta
62.825	-0.497277	0.14627	-3.39973	0.000674528	0.0208014	cyt	chr2-218398283-218398783	beta
22.6073	0.763972	0.224718	3.39969	0.000674632	0.0208014	cyt	chr10-12405173-12405673	beta
34.7049	-0.708269	0.208341	-3.39956	0.000674933	0.0208072	cyt	chr11-73357391-73357891	beta
12.36	1.12224	0.330138	3.39931	0.000675557	0.020823	cyt	chr8-19127217-19127717	beta
9.76669	1.31132	0.385766	3.39926	0.000675689	0.0208237	cyt	chr3-188345090-188345590	beta
92.0677	-0.403578	0.118732	-3.39907	0.000676161	0.0208329	cyt	chr2-53515710-53516210	beta
29.8133	-0.756369	0.222524	-3.39905	0.00067621	0.0208329	cyt	chr20-22499501-22500001	beta
38.3427	-0.661391	0.194605	-3.39863	0.00067725	0.0208615	cyt	chr3-183485430-183485930	beta
54.2417	0.566599	0.166736	3.39819	0.000678333	0.02089	cyt	chr13-33251069-33251569	beta
31.1767	0.731942	0.215393	3.39816	0.000678396	0.02089	cyt	chr16-14148465-14148965	beta
12.923	-1.43204	0.421469	-3.39772	0.000679488	0.0209202	cyt	chrX-132658845-132659345	beta
28.2368	-0.697205	0.205201	-3.39766	0.000679639	0.0209214	cyt	chr22-23095135-23095635	beta
8.95377	1.26584	0.372568	3.39761	0.000679783	0.0209224	cyt	chr8-22358582-22359082	beta
4.40302	1.87495	0.551875	3.39742	0.000680237	0.0209329	cyt	chr1-89179107-89179607	beta
7.34097	1.36954	0.403129	3.39728	0.000680602	0.0209384	cyt	chr7-95809950-95810450	beta
4.24861	-2.31693	0.681999	-3.39726	0.000680639	0.0209384	cyt	chr1-107677640-107678140	beta
13.0591	1.18263	0.348134	3.39706	0.000681142	0.0209419	cyt	chr17-47204613-47205113	beta
7.66637	1.29637	0.381617	3.39703	0.000681203	0.0209419	cyt	chr10-9175050-9175550	beta
6.57694	1.74828	0.514652	3.39702	0.000681239	0.0209419	cyt	chr20-11130455-11130955	beta
3.75393	2.12033	0.624191	3.39693	0.000681469	0.0209419	cyt	chr5-175457287-175457787	beta
41.6049	-0.612686	0.180365	-3.39692	0.000681481	0.0209419	cyt	chr9-79015859-79016359	beta
13.8563	-1.10419	0.325056	-3.39691	0.000681503	0.0209419	cyt	chr8-97314861-97315361	beta
54.8683	0.567825	0.167164	3.39681	0.000681765	0.0209419	cyt	chr3-66472201-66472701	beta
5.78859	-1.54197	0.453948	-3.39681	0.000681771	0.0209419	cyt	chr20-21549580-21550080	beta
9.0054	1.27577	0.375579	3.3968	0.000681793	0.0209419	cyt	chr4-75494480-75494980	beta
33.6121	0.630638	0.185658	3.39677	0.000681867	0.0209419	cyt	chr18-24656561-24657061	beta
11.6972	-1.45338	0.42789	-3.39661	0.000682257	0.0209504	cyt	chr5-92147122-92147622	beta
29.5811	1.34522	0.396058	3.39652	0.000682477	0.020953	cyt	chr21-38787430-38787930	beta
11.7844	1.01148	0.297803	3.39649	0.000682565	0.020953	cyt	chr1-75790916-75791416	beta
11.3008	1.23132	0.362553	3.39624	0.000683184	0.0209686	cyt	chr3-24519178-24519678	beta
5.71796	1.7734	0.522183	3.39613	0.000683467	0.0209738	cyt	chr11-46210039-46210539	beta
5.22895	1.50891	0.444367	3.39565	0.000684666	0.0210072	cyt	chr3-59388380-59388880	beta
36.0856	0.569431	0.167702	3.3955	0.000685033	0.021015	cyt	chr2-106192780-106193280	beta
34.0167	-0.71422	0.210373	-3.39501	0.000686249	0.0210488	cyt	chr1-234973654-234974154	beta
13.65	1.01771	0.299772	3.39494	0.000686439	0.0210488	cyt	chr10-102773925-102774425	beta
4.03133	1.63076	0.480354	3.39491	0.000686508	0.0210488	cyt	chr1-72434956-72435456	beta
6.18921	1.43962	0.424057	3.39488	0.000686583	0.0210488	cyt	chr1-201536433-201536933	beta
7.15527	2.50734	0.738607	3.39469	0.000687052	0.0210597	cyt	chr8-118060672-118061172	beta
46.6232	0.565778	0.166695	3.39408	0.000688598	0.0211023	cyt	chr1-164651502-164652002	beta
5.97523	1.37777	0.405941	3.39402	0.00068875	0.0211023	cyt	chr2-57614844-57615344	beta
13.3781	1.02449	0.301855	3.39399	0.000688814	0.0211023	cyt	chr13-107835298-107835798	beta
16.1557	0.964117	0.284073	3.39391	0.000689019	0.0211023	cyt	chr18-45583043-45583543	beta
4.64772	1.74355	0.513735	3.39386	0.000689137	0.0211023	cyt	chr8-116571394-116571894	beta
4.43765	1.77051	0.521688	3.3938	0.000689301	0.0211023	cyt	chr2-200398975-200399475	beta
4.70925	2.08385	0.614018	3.3938	0.000689306	0.0211023	cyt	chr8-91403813-91404313	beta
29.478	0.756922	0.223032	3.39378	0.00068934	0.0211023	cyt	chr21-14864231-14864731	beta
14.4421	0.935523	0.275671	3.39362	0.000689752	0.0211114	cyt	chr6-162210908-162211408	beta
6.56116	1.36184	0.401306	3.39352	0.00069	0.0211156	cyt	chr16-17579196-17579696	beta
24.4717	0.734376	0.216413	3.39339	0.000690321	0.0211202	cyt	chr4-107895996-107896496	beta
33.7187	-0.681273	0.200766	-3.39337	0.000690377	0.0211202	cyt	chr2-241616665-241617165	beta
11.8534	1.15216	0.339546	3.39323	0.000690738	0.0211278	cyt	chr22-23904743-23905243	beta
11.965	1.0366	0.305518	3.39293	0.000691495	0.0211475	cyt	chr7-48637294-48637794	beta
66.9415	-0.485773	0.143174	-3.39288	0.000691617	0.0211478	cyt	chr3-127524237-127524737	beta
19.6534	-0.956511	0.281934	-3.39268	0.000692118	0.0211597	cyt	chr10-76217974-76218474	beta
4.95077	-1.9099	0.563019	-3.39225	0.000693199	0.0211893	cyt	chrX-12011008-12011508	beta
49.1995	-0.522344	0.153991	-3.39204	0.000693745	0.0212025	cyt	chr19-920107-920607	beta
61.1626	0.605107	0.178397	3.3919	0.000694089	0.0212052	cyt	chr11-14337045-14337545	beta
60.4239	0.551631	0.162633	3.39187	0.000694163	0.0212052	cyt	chr6-36387553-36388053	beta
7.77674	1.38716	0.408966	3.39187	0.000694172	0.0212052	cyt	chr10-116440948-116441448	beta
55.6203	-0.523495	0.154341	-3.39182	0.000694311	0.021206	cyt	chr4-577410-577910	beta
24.5554	1.45747	0.429717	3.3917	0.0006946	0.0212114	cyt	chr12-57793842-57794342	beta
26.4585	-1.07399	0.316707	-3.39112	0.00069607	0.0212528	cyt	chr6-11768295-11768795	beta
10.0659	1.17167	0.345526	3.39097	0.000696461	0.0212613	cyt	chr4-184383419-184383919	beta
5.08748	1.59979	0.471834	3.39057	0.000697462	0.0212884	cyt	chr10-50052937-50053437	beta
30.4194	-0.71786	0.211734	-3.39038	0.000697961	0.0213001	cyt	chr14-102749935-102750435	beta
10.6776	1.17191	0.3457	3.38997	0.000699011	0.0213281	cyt	chr5-122882736-122883236	beta
22.7244	-0.83462	0.246206	-3.38993	0.000699105	0.0213281	cyt	chr11-68442399-68442899	beta
21.8643	0.816474	0.240877	3.38959	0.000699984	0.0213515	cyt	chr3-115341102-115341602	beta
5.40482	1.43382	0.423016	3.38952	0.00070016	0.0213534	cyt	chr1-206472366-206472866	beta
23.052	0.887272	0.261774	3.38946	0.000700297	0.021354	cyt	chr17-1607222-1607722	beta
8.22418	-1.30214	0.384195	-3.38926	0.000700827	0.021366	cyt	chr19-32104379-32104879	beta
64.6755	0.468569	0.138253	3.38922	0.000700915	0.021366	cyt	chr2-44949760-44950260	beta
9.56446	1.04294	0.307754	3.38887	0.000701813	0.0213898	cyt	chr11-3860790-3861290	beta
68.8724	0.538031	0.158774	3.38867	0.000702329	0.0214021	cyt	chr10-5944321-5944821	beta
17.1227	-1.024	0.302198	-3.3885	0.000702754	0.0214116	cyt	chr7-108326649-108327149	beta
22.0301	1.00045	0.295268	3.38827	0.000703349	0.0214262	cyt	chr12-124713636-124714136	beta
16.1226	1.00561	0.296813	3.38803	0.000703962	0.0214414	cyt	chr18-43932121-43932621	beta
10.6234	1.33686	0.394594	3.38793	0.000704224	0.0214459	cyt	chr5-150411238-150411738	beta
8.00416	-1.78362	0.526475	-3.38785	0.000704432	0.0214488	cyt	chr11-130513082-130513582	beta
97.995	-0.45876	0.135429	-3.38747	0.000705406	0.0214749	cyt	chr11-93216557-93217057	beta
6.27639	2.5206	0.74419	3.38703	0.000706535	0.0215026	cyt	chr19-20244352-20244852	beta
42.2554	-0.633592	0.187064	-3.38703	0.000706543	0.0215026	cyt	chr7-56287679-56288179	beta
4.53976	1.75574	0.518409	3.3868	0.00070714	0.0215077	cyt	chr5-121772300-121772800	beta
13.2697	1.34445	0.396969	3.38678	0.000707179	0.0215077	cyt	chr18-13567645-13568145	beta
15.0519	-1.10814	0.327202	-3.38673	0.000707315	0.0215077	cyt	chr2-48479822-48480322	beta
8.23064	1.1995	0.354177	3.38672	0.000707342	0.0215077	cyt	chr17-9248618-9249118	beta
3.96983	3.24441	0.95799	3.38668	0.000707444	0.0215077	cyt	chr11-100468002-100468502	beta
6.049	1.48388	0.438155	3.38666	0.000707478	0.0215077	cyt	chr7-20299630-20300130	beta
28.4293	0.714858	0.211083	3.38662	0.000707592	0.0215077	cyt	chr12-2180201-2180701	beta
5.16894	1.58606	0.468332	3.38661	0.00070763	0.0215077	cyt	chr13-99075145-99075645	beta
31.9733	0.632209	0.186682	3.38655	0.000707762	0.0215083	cyt	chr6-16747154-16747654	beta
25.7232	0.706624	0.208664	3.38643	0.000708096	0.0215141	cyt	chr5-98309752-98310252	beta
5.17332	-1.71256	0.505719	-3.38639	0.000708183	0.0215141	cyt	chr5-43208608-43209108	beta
7.39483	1.39153	0.410924	3.38635	0.000708297	0.0215141	cyt	chr5-118906854-118907354	beta
17.1635	-0.993527	0.293399	-3.38626	0.000708524	0.0215175	cyt	chr11-91932055-91932555	beta
4.59071	-1.67835	0.495658	-3.3861	0.000708934	0.0215246	cyt	chr13-21075369-21075869	beta
51.7781	0.529633	0.156415	3.38608	0.000708995	0.0215246	cyt	chr14-44449557-44450057	beta
35.9376	-0.798544	0.235836	-3.38601	0.000709155	0.0215246	cyt	chr6-157512972-157513472	beta
5.09497	-1.66788	0.492583	-3.38599	0.000709217	0.0215246	cyt	chr1-49297690-49298190	beta
115.787	-0.352931	0.104246	-3.38555	0.00071036	0.0215527	cyt	chr16-67177960-67178460	beta
12.6481	1.12588	0.332557	3.38552	0.000710428	0.0215527	cyt	chr9-112546074-112546574	beta
9.92204	1.27113	0.375462	3.3855	0.000710487	0.0215527	cyt	chr14-66378971-66379471	beta
12.6084	1.22441	0.361711	3.38507	0.000711612	0.0215833	cyt	chr8-89825801-89826301	beta
4.64354	1.67015	0.493401	3.38497	0.000711863	0.0215871	cyt	chr17-58808951-58809451	beta
4.52213	1.62889	0.481223	3.38489	0.000712076	0.0215871	cyt	chr8-99678906-99679406	beta
3.62071	2.03737	0.601901	3.38488	0.000712082	0.0215871	cyt	chr6-116696198-116696698	beta
6.54755	1.67514	0.494918	3.38468	0.000712617	0.0215998	cyt	chr22-42439729-42440229	beta
14.5078	0.890578	0.263132	3.38452	0.000713017	0.0216084	cyt	chr1-116827155-116827655	beta
63.6066	0.47192	0.139448	3.38421	0.000713843	0.02163	cyt	chr15-73801049-73801549	beta
9.87049	1.16878	0.345379	3.38406	0.000714218	0.0216378	cyt	chr3-183185595-183186095	beta
7.72705	-1.34425	0.397247	-3.38391	0.000714625	0.0216467	cyt	chr1-93552569-93553069	beta
6.26893	1.41085	0.416953	3.38372	0.000715116	0.0216555	cyt	chr19-18498956-18499456	beta
36.8415	0.59768	0.176635	3.3837	0.000715148	0.0216555	cyt	chr10-13450010-13450510	beta
90.2619	-0.398463	0.117763	-3.38359	0.000715445	0.021661	cyt	chr1-91851227-91851727	beta
65.5812	-0.520767	0.153913	-3.38351	0.000715654	0.0216639	cyt	chr1-46041884-46042384	beta
15.4831	-0.991599	0.293114	-3.38298	0.000717027	0.0217019	cyt	chr7-38904028-38904528	beta
10.353	1.17508	0.347357	3.38291	0.000717212	0.021704	cyt	chr7-90178825-90179325	beta
40.0258	0.682321	0.201711	3.38267	0.000717857	0.02172	cyt	chr5-172697367-172697867	beta
15.5033	1.22087	0.360928	3.3826	0.000718025	0.0217216	cyt	chr3-78048638-78049138	beta
21.3147	0.75616	0.223554	3.38245	0.000718416	0.0217269	cyt	chr22-34858018-34858518	beta
73.7647	0.407876	0.120588	3.38239	0.000718584	0.0217269	cyt	chr2-110101297-110101797	beta
8.77307	1.23294	0.364518	3.38238	0.000718613	0.0217269	cyt	chr1-159000556-159001056	beta
51.7236	0.493162	0.145804	3.38236	0.000718664	0.0217269	cyt	chr10-3486286-3486786	beta
108.958	0.539215	0.159426	3.38223	0.000718989	0.0217332	cyt	chr12-176332-176832	beta
4.80177	2.25386	0.666394	3.38217	0.000719149	0.0217346	cyt	chr5-13359261-13359761	beta
6.10164	1.49338	0.441552	3.38212	0.000719283	0.0217351	cyt	chr8-59147581-59148081	beta
42.3467	-0.664217	0.196395	-3.38205	0.000719465	0.0217371	cyt	chr9-86946328-86946828	beta
44.805	-0.672466	0.198838	-3.38197	0.000719669	0.0217398	cyt	chr4-78056187-78056687	beta
4.3679	1.98187	0.586111	3.38139	0.00072121	0.0217796	cyt	chr8-119267281-119267781	beta
5.58507	1.46853	0.434298	3.38138	0.000721218	0.0217796	cyt	chr16-72821441-72821941	beta
10.6154	1.02906	0.304382	3.38081	0.000722728	0.0218217	cyt	chr9-135877732-135878232	beta
17.4318	-0.902985	0.267114	-3.38053	0.000723469	0.0218405	cyt	chr6-34031608-34032108	beta
19.0059	-1.00316	0.296752	-3.38047	0.000723607	0.0218412	cyt	chr19-16488652-16489152	beta
52.9646	-0.525004	0.155311	-3.38034	0.000723972	0.0218472	cyt	chr11-45250025-45250525	beta
14.4166	1.02088	0.302008	3.38031	0.000724038	0.0218472	cyt	chr3-77523263-77523763	beta
12.1367	0.982788	0.290755	3.38012	0.000724532	0.0218563	cyt	chr12-93803406-93803906	beta
5.11184	1.54577	0.457314	3.38011	0.000724575	0.0218563	cyt	chr12-122703180-122703680	beta
11.5479	1.09714	0.324596	3.38002	0.000724796	0.0218567	cyt	chr5-59831273-59831773	beta
10.5594	1.07248	0.317301	3.38	0.00072486	0.0218567	cyt	chr6-40510159-40510659	beta
10.2341	-1.19599	0.353849	-3.37996	0.000724972	0.0218567	cyt	chr22-24697667-24698167	beta
7.71245	-1.43233	0.423775	-3.37993	0.000725054	0.0218567	cyt	chr1-145093389-145093889	beta
5.19945	1.71874	0.508545	3.37973	0.000725566	0.0218686	cyt	chr4-74665295-74665795	beta
14.5212	1.0752	0.318153	3.37953	0.00072611	0.0218815	cyt	chr8-73560923-73561423	beta
5.84396	1.41014	0.417273	3.37941	0.000726417	0.0218873	cyt	chr2-58225043-58225543	beta
5.49066	1.50783	0.446199	3.37928	0.000726749	0.0218937	cyt	chr6-31185928-31186428	beta
9.37441	1.35167	0.400003	3.37914	0.000727117	0.0219013	cyt	chr15-56469309-56469809	beta
29.629	0.770416	0.227997	3.37906	0.000727335	0.0219026	cyt	chr18-31648866-31649366	beta
5.35767	1.73537	0.51357	3.37904	0.000727394	0.0219026	cyt	chr1-245656053-245656553	beta
12.4613	1.19891	0.354834	3.37877	0.000728102	0.0219186	cyt	chr16-77961732-77962232	beta
43.5945	-0.606693	0.179562	-3.37874	0.000728197	0.0219186	cyt	chr1-59768915-59769415	beta
7.82501	1.31915	0.39043	3.37871	0.000728275	0.0219186	cyt	chr1-206496072-206496572	beta
4.60868	1.65594	0.490158	3.37838	0.000729141	0.0219399	cyt	chr1-230431471-230431971	beta
32.4626	-0.777543	0.230155	-3.37835	0.000729218	0.0219399	cyt	chr1-36944797-36945297	beta
13.9292	0.913998	0.270573	3.378	0.000730138	0.0219641	cyt	chr22-30246239-30246739	beta
25.795	0.892331	0.264167	3.3779	0.000730421	0.0219691	cyt	chr7-93117802-93118302	beta
12.5067	1.21918	0.360951	3.3777	0.000730948	0.0219814	cyt	chr6-126538954-126539454	beta
37.1933	-0.70677	0.209285	-3.37706	0.000732638	0.0220287	cyt	chr16-87363720-87364220	beta
18.7676	1.10667	0.327717	3.37692	0.00073302	0.0220367	cyt	chr12-121786384-121786884	beta
13.2329	1.04634	0.309916	3.37619	0.000734974	0.0220919	cyt	chr13-44769079-44769579	beta
13.6975	1.14185	0.338219	3.37606	0.000735321	0.0220974	cyt	chr9-130010292-130010792	beta
97.3269	0.424516	0.125744	3.37603	0.000735393	0.0220974	cyt	chr21-34887924-34888424	beta
5.96672	1.44499	0.428029	3.37591	0.000735714	0.0221035	cyt	chr5-139222201-139222701	beta
12.6672	1.16561	0.345279	3.37585	0.000735876	0.0221048	cyt	chr1-238062074-238062574	beta
36.2789	-0.676868	0.200506	-3.37579	0.000736041	0.0221062	cyt	chr5-175908140-175908640	beta
18.2667	-0.998258	0.295747	-3.37538	0.000737128	0.0221353	cyt	chr16-7843377-7843877	beta
17.5173	0.962098	0.285046	3.37524	0.000737508	0.0221432	cyt	chr10-92847262-92847762	beta
23.4068	-0.904796	0.268098	-3.37487	0.000738513	0.0221698	cyt	chr4-96205186-96205686	beta
12.3132	1.10532	0.32753	3.37471	0.000738942	0.0221791	cyt	chr18-896526-897026	beta
23.2558	0.769553	0.228045	3.37457	0.00073931	0.0221837	cyt	chr11-122984048-122984548	beta
7.74108	1.43987	0.426685	3.37456	0.00073933	0.0221837	cyt	chrX-97400983-97401483	beta
30.5093	0.69359	0.205539	3.3745	0.000739491	0.022185	cyt	chr19-40646062-40646562	beta
11.2515	1.26603	0.37519	3.37438	0.000739828	0.0221915	cyt	chr1-733514-734014	beta
10.956	1.06806	0.31654	3.37416	0.00074041	0.0222054	cyt	chr10-50403338-50403838	beta
50.3769	0.684103	0.202754	3.37405	0.000740702	0.0222106	cyt	chr1-206589994-206590494	beta
8.29227	3.26382	0.967372	3.3739	0.000741112	0.0222194	cyt	chr13-47903825-47904325	beta
107.627	-0.39967	0.118479	-3.37333	0.00074265	0.0222619	cyt	chr1-227766160-227766660	beta
30.6383	-0.704184	0.208789	-3.37271	0.000744329	0.0223062	cyt	chr14-100022714-100023214	beta
80.6948	0.447078	0.132558	3.37269	0.000744366	0.0223062	cyt	chr10-113679589-113680089	beta
14.6008	0.964318	0.28593	3.37257	0.000744712	0.0223112	cyt	chr9-135904963-135905463	beta
7.74053	-1.40668	0.417097	-3.37255	0.000744768	0.0223112	cyt	chr8-95846180-95846680	beta
17.5988	0.84917	0.251802	3.37237	0.000745254	0.0223203	cyt	chr16-31880440-31880940	beta
6.85487	1.37456	0.407597	3.37234	0.000745311	0.0223203	cyt	chr1-41935127-41935627	beta
17.6683	0.832477	0.246862	3.37224	0.000745594	0.0223252	cyt	chr1-232977893-232978393	beta
35.3852	-0.826634	0.245136	-3.37215	0.00074584	0.022329	cyt	chr13-29934825-29935325	beta
6.74655	1.61402	0.47865	3.37203	0.00074615	0.0223347	cyt	chr1-205616415-205616915	beta
5.23075	1.76266	0.522791	3.37163	0.000747239	0.0223638	cyt	chr17-79733037-79733537	beta
22.3526	-0.876678	0.260026	-3.3715	0.000747603	0.0223711	cyt	chr5-14619423-14619923	beta
25.8345	0.707473	0.209847	3.37138	0.000747933	0.0223774	cyt	chr10-78521028-78521528	beta
11.9506	1.00111	0.296973	3.37105	0.00074882	0.0224004	cyt	chr2-6826352-6826852	beta
8.09445	1.24263	0.368631	3.37093	0.000749147	0.0224066	cyt	chr15-83413203-83413703	beta
12.6475	0.966917	0.286845	3.37087	0.000749312	0.0224079	cyt	chr1-235048033-235048533	beta
13.7108	1.02291	0.303466	3.37076	0.000749605	0.0224131	cyt	chr6-83070979-83071479	beta
11.8525	1.01396	0.300834	3.37051	0.000750283	0.0224298	cyt	chr2-230793882-230794382	beta
66.9798	-0.482526	0.143166	-3.3704	0.00075058	0.0224351	cyt	chr7-139035794-139036294	beta
4.1436	-2.0637	0.612352	-3.37012	0.000751359	0.0224548	cyt	chr10-15253127-15253627	beta
33.5972	-0.633463	0.187983	-3.36978	0.000752281	0.0224762	cyt	chr8-133360137-133360637	beta
117.622	0.433557	0.128661	3.36977	0.000752315	0.0224762	cyt	chr1-235011765-235012265	beta
15.6497	0.940212	0.279026	3.36963	0.000752704	0.0224843	cyt	chr4-113411389-113411889	beta
20.8878	0.956038	0.283733	3.3695	0.000753037	0.0224907	cyt	chr4-17544162-17544662	beta
15.1437	-0.958059	0.284363	-3.36915	0.000754015	0.0225163	cyt	chr4-76377889-76378389	beta
66.083	-0.5013	0.148796	-3.36904	0.000754316	0.022521	cyt	chr12-38124368-38124868	beta
12.1042	1.409	0.418224	3.369	0.000754415	0.022521	cyt	chr9-72473426-72473926	beta
22.3588	0.982264	0.291574	3.36883	0.000754874	0.0225312	cyt	chr10-110151419-110151919	beta
31.9957	0.813375	0.241446	3.36877	0.000755035	0.0225324	cyt	chr8-73520540-73521040	beta
64.6231	-0.501784	0.148957	-3.36865	0.000755361	0.0225385	cyt	chr8-143422055-143422555	beta
26.0699	-0.742311	0.220372	-3.36844	0.000755953	0.0225526	cyt	chr5-179404245-179404745	beta
105.793	0.381846	0.113371	3.36811	0.000756865	0.0225762	cyt	chr8-11466239-11466739	beta
25.7924	0.719628	0.213665	3.36803	0.000757081	0.0225791	cyt	chrX-83635137-83635637	beta
118.256	0.458036	0.135998	3.36797	0.000757237	0.0225801	cyt	chr19-45001704-45002204	beta
34.1441	0.617199	0.183262	3.36784	0.00075759	0.0225871	cyt	chr14-61524450-61524950	beta
18.098	-0.967348	0.287249	-3.36763	0.000758162	0.0226005	cyt	chr10-75888388-75888888	beta
11.9879	-1.21278	0.360135	-3.36756	0.000758363	0.0226029	cyt	chr2-7102729-7103229	beta
7.19726	1.29382	0.384229	3.36731	0.000759042	0.0226196	cyt	chr2-96665045-96665545	beta
54.0347	-0.712168	0.211506	-3.36714	0.000759533	0.0226291	cyt	chr10-44911006-44911506	beta
9.15372	1.29207	0.383734	3.36711	0.000759603	0.0226291	cyt	chr18-59021417-59021917	beta
61.6359	0.549505	0.163202	3.36702	0.000759864	0.0226333	cyt	chr10-110429189-110429689	beta
14.3152	0.927641	0.275513	3.36696	0.000760009	0.022634	cyt	chr1-110645882-110646382	beta
33.6127	-0.666112	0.197841	-3.3669	0.000760192	0.022634	cyt	chr10-96306428-96306928	beta
106.497	0.410306	0.121866	3.36688	0.000760251	0.022634	cyt	chr9-131627851-131628351	beta
22.21	-0.844165	0.250734	-3.36677	0.000760528	0.0226376	cyt	chr5-66959569-66960069	beta
5.7697	1.563	0.464245	3.36674	0.000760613	0.0226376	cyt	chr12-56338521-56339021	beta
4.4657	-1.87112	0.555833	-3.36634	0.000761724	0.0226671	cyt	chr2-50241185-50241685	beta
21.6818	1.10087	0.327061	3.36594	0.000762842	0.0226967	cyt	chr3-26309464-26309964	beta
9.99771	1.18824	0.353025	3.36588	0.000763002	0.0226979	cyt	chr2-129872383-129872883	beta
17.736	0.829037	0.24632	3.36569	0.000763531	0.02271	cyt	chr6-28943503-28944003	beta
11.5737	-1.0892	0.32363	-3.36557	0.000763845	0.0227157	cyt	chr13-77049974-77050474	beta
30.7586	1.34467	0.399541	3.36553	0.000763964	0.0227157	cyt	chr6-89035318-89035818	beta
7.07893	1.2908	0.383548	3.36543	0.000764246	0.0227163	cyt	chr1-230381071-230381571	beta
13.1161	-1.15589	0.34346	-3.36541	0.000764295	0.0227163	cyt	chr7-20958582-20959082	beta
4.01937	1.84313	0.547671	3.36539	0.000764346	0.0227163	cyt	chr11-102602916-102603416	beta
7.90187	-1.43347	0.425963	-3.36525	0.00076473	0.0227241	cyt	chr4-138836045-138836545	beta
6.78372	1.36892	0.406792	3.36516	0.000765	0.0227285	cyt	chr3-177449271-177449771	beta
22.8422	-1.03777	0.308407	-3.36494	0.000765594	0.0227412	cyt	chr20-24296713-24297213	beta
11.0888	-1.20275	0.357437	-3.36492	0.000765671	0.0227412	cyt	chr2-98532724-98533224	beta
7.86226	2.50467	0.744394	3.36471	0.000766241	0.0227546	cyt	chr4-76035880-76036380	beta
34.0369	0.817182	0.242893	3.36437	0.000767195	0.0227781	cyt	chr10-30447139-30447639	beta
101.94	0.351718	0.104543	3.36434	0.000767274	0.0227781	cyt	chr3-183285712-183286212	beta
41.3869	0.728246	0.216472	3.36416	0.000767781	0.0227882	cyt	chr15-85407828-85408328	beta
40.0945	-0.643637	0.191324	-3.36413	0.000767858	0.0227882	cyt	chr3-73622003-73622503	beta
7.6691	1.25048	0.371714	3.36408	0.000768	0.0227888	cyt	chr1-168719241-168719741	beta
16.289	1.23726	0.3678	3.36395	0.000768363	0.022796	cyt	chr11-66650933-66651433	beta
9.99425	-1.17699	0.349891	-3.36387	0.000768573	0.0227986	cyt	chr2-2333807-2334307	beta
10.6435	1.08035	0.321173	3.36377	0.00076885	0.0228032	cyt	chr6-2852962-2853462	beta
59.1384	-0.538681	0.160148	-3.36365	0.0007692	0.0228099	cyt	chr1-181778734-181779234	beta
37.877	-0.636634	0.189281	-3.36343	0.000769804	0.0228217	cyt	chr5-179318100-179318600	beta
31.6573	-0.647082	0.192388	-3.36342	0.00076984	0.0228217	cyt	chr16-85615753-85616253	beta
31.0759	-0.70256	0.208892	-3.36327	0.00077026	0.0228284	cyt	chr2-216842579-216843079	beta
8.34188	1.25678	0.37368	3.36325	0.000770309	0.0228284	cyt	chr22-29392992-29393492	beta
18.5317	-1.02907	0.306002	-3.36297	0.000771092	0.0228462	cyt	chr1-94599351-94599851	beta
33.8916	-1.03066	0.306475	-3.36295	0.000771152	0.0228462	cyt	chr6-33628514-33629014	beta
59.6835	0.52413	0.155864	3.36274	0.000771724	0.0228595	cyt	chr11-11988061-11988561	beta
25.8523	-0.729577	0.216971	-3.36255	0.000772272	0.0228721	cyt	chrX-40434907-40435407	beta
138.811	-0.370573	0.110208	-3.36249	0.000772434	0.0228733	cyt	chr6-33988089-33988589	beta
9.85732	1.12321	0.334119	3.36172	0.000774598	0.0229317	cyt	chr15-63150347-63150847	beta
21.4623	1.70176	0.506221	3.3617	0.000774651	0.0229317	cyt	chr12-26088921-26089421	beta
17.2309	1.00039	0.297594	3.36161	0.000774908	0.0229357	cyt	chr6-165556394-165556894	beta
6.65926	1.42538	0.424033	3.36148	0.000775256	0.0229424	cyt	chr9-3990921-3991421	beta
6.63724	1.43771	0.42771	3.36142	0.000775441	0.0229442	cyt	chr16-13436475-13436975	beta
5.21053	1.54522	0.459701	3.36136	0.000775596	0.0229449	cyt	chr17-37802644-37803144	beta
3.75158	2.2526	0.670153	3.36132	0.000775709	0.0229449	cyt	chr2-212409443-212409943	beta
5.99668	-1.54971	0.461054	-3.36122	0.000775987	0.0229495	cyt	chr15-70616935-70617435	beta
21.0976	0.858835	0.255516	3.36117	0.000776123	0.02295	cyt	chrX-119015310-119015810	beta
22.501	0.909392	0.270584	3.36085	0.000777041	0.0229735	cyt	chr5-40437446-40437946	beta
4.05332	1.69241	0.503576	3.36079	0.000777191	0.0229743	cyt	chr9-3125814-3126314	beta
18.5527	1.02328	0.30449	3.36064	0.000777635	0.0229838	cyt	chr20-53926476-53926976	beta
5.56331	1.55444	0.462558	3.36053	0.000777939	0.0229873	cyt	chr17-60439355-60439855	beta
5.30388	1.5076	0.448628	3.36048	0.000778084	0.0229873	cyt	chr12-106022635-106023135	beta
121.281	0.373087	0.111023	3.36046	0.000778122	0.0229873	cyt	chr17-45311944-45312444	beta
7.33356	-1.51095	0.449639	-3.36037	0.000778387	0.0229915	cyt	chr14-24808863-24809363	beta
26.9324	-0.797434	0.237316	-3.36022	0.000778808	0.0230003	cyt	chr12-113899340-113899840	beta
6.36123	1.40488	0.418108	3.36009	0.000779174	0.0230075	cyt	chr15-51030568-51031068	beta
8.26316	1.24073	0.36927	3.35995	0.000779558	0.0230153	cyt	chr8-22664282-22664782	beta
3.98119	-2.04159	0.607636	-3.35988	0.000779762	0.0230176	cyt	chr14-90045462-90045962	beta
4.98633	1.48496	0.442006	3.35959	0.000780579	0.0230378	cyt	chr16-66961868-66962368	beta
21.4747	0.759067	0.225943	3.35955	0.000780692	0.0230378	cyt	chr12-69689036-69689536	beta
55.4671	-0.494837	0.147297	-3.35945	0.000780965	0.0230423	cyt	chr6-144284681-144285181	beta
6.03777	-1.55146	0.461829	-3.35937	0.000781193	0.0230454	cyt	chr12-4191563-4192063	beta
126.666	0.325773	0.0969765	3.3593	0.0007814	0.0230478	cyt	chr6-29942138-29942638	beta
46.4483	0.550176	0.16379	3.35903	0.000782166	0.0230668	cyt	chr7-74093982-74094482	beta
6.88632	-1.40276	0.417649	-3.35871	0.000783078	0.0230901	cyt	chr20-24469289-24469789	beta
10.8382	1.22114	0.363592	3.35856	0.000783493	0.0230987	cyt	chr8-55972851-55973351	beta
8.10275	1.29354	0.385154	3.3585	0.000783675	0.0231004	cyt	chr8-27403913-27404413	beta
9.96344	-1.19336	0.355344	-3.35833	0.000784142	0.0231106	cyt	chr2-14712966-14713466	beta
5.60391	-1.82359	0.543024	-3.35822	0.000784461	0.0231131	cyt	chr7-7396383-7396883	beta
7.18735	1.41643	0.42178	3.35822	0.000784475	0.0231131	cyt	chr16-28532237-28532737	beta
11.7994	1.02603	0.305533	3.35815	0.000784651	0.0231147	cyt	chr7-64612177-64612677	beta
80.0804	-0.436009	0.12985	-3.3578	0.000785647	0.0231404	cyt	chr13-40113646-40114146	beta
16.4827	0.982407	0.29258	3.35773	0.00078584	0.0231424	cyt	chr3-43162625-43163125	beta
10.6795	1.21792	0.36273	3.35766	0.000786046	0.0231449	cyt	chr7-22156151-22156651	beta
3.81017	1.88031	0.560069	3.35729	0.000787105	0.0231701	cyt	chr9-85420759-85421259	beta
28.0898	-0.814698	0.242668	-3.35726	0.000787193	0.0231701	cyt	chr6-18209560-18210060	beta
3.96581	2.08205	0.62017	3.35723	0.000787273	0.0231701	cyt	chr5-74576806-74577306	beta
90.0093	0.406789	0.12117	3.35717	0.000787445	0.0231711	cyt	chr10-127012624-127013124	beta
23.6861	-0.784018	0.233538	-3.35713	0.000787553	0.0231711	cyt	chr1-208043607-208044107	beta
21.7125	-0.740964	0.220768	-3.35629	0.000789944	0.0232378	cyt	chr6-145170351-145170851	beta
17.8886	0.890205	0.265241	3.35621	0.00079018	0.0232411	cyt	chr1-235336873-235337373	beta
45.0162	0.556971	0.165973	3.35579	0.00079139	0.023273	cyt	chr5-139658938-139659438	beta
10.0424	-1.50351	0.448041	-3.35574	0.000791541	0.0232738	cyt	chr21-17674140-17674640	beta
11.723	1.28993	0.384447	3.35528	0.000792851	0.0233083	cyt	chr11-15810050-15810550	beta
31.6997	-0.73071	0.217782	-3.35524	0.000792962	0.0233083	cyt	chr9-127074499-127074999	beta
4.22904	1.74652	0.520553	3.35513	0.00079329	0.023313	cyt	chr2-112658971-112659471	beta
105.359	-0.825297	0.245983	-3.3551	0.000793373	0.023313	cyt	chr11-2161100-2161600	beta
5.51164	-1.63128	0.48623	-3.35495	0.000793805	0.0233221	cyt	chr20-37658283-37658783	beta
66.3252	-0.472936	0.140971	-3.35486	0.000794062	0.023326	cyt	chr1-27525448-27525948	beta
7.64311	1.34131	0.399824	3.35474	0.000794389	0.0233319	cyt	chr10-5971176-5971676	beta
8.56149	1.16855	0.348336	3.35466	0.000794618	0.0233341	cyt	chr15-40047567-40048067	beta
13.6261	-1.12933	0.336652	-3.35459	0.000794821	0.0233341	cyt	chr18-34637013-34637513	beta
55.645	-0.576143	0.171748	-3.35459	0.000794836	0.0233341	cyt	chr3-64150841-64151341	beta
40.0924	0.602633	0.179653	3.35443	0.0007953	0.023344	cyt	chr2-238643972-238644472	beta
12.1874	-1.41581	0.422078	-3.35438	0.000795422	0.023344	cyt	chr10-42474001-42474501	beta
17.0036	-0.994872	0.296604	-3.35421	0.000795907	0.0233546	cyt	chr3-193903828-193904328	beta
4.36712	1.68851	0.503467	3.35376	0.000797206	0.023387	cyt	chr22-44822664-44823164	beta
9.5175	1.22439	0.365081	3.35374	0.00079726	0.023387	cyt	chr2-31312714-31313214	beta
12.8237	1.0388	0.309767	3.35349	0.000798005	0.0234011	cyt	chr10-14601865-14602365	beta
64.9557	0.449195	0.133949	3.35347	0.000798043	0.0234011	cyt	chr16-68741747-68742247	beta
33.8404	-0.652247	0.194501	-3.35345	0.000798116	0.0234011	cyt	chr3-12929696-12930196	beta
10.2265	-1.28938	0.384557	-3.35291	0.000799669	0.023443	cyt	chr17-37133927-37134427	beta
86.0487	0.434823	0.129691	3.35277	0.000800063	0.0234508	cyt	chr3-11096488-11096988	beta
17.0721	0.927418	0.276617	3.35272	0.00080021	0.0234515	cyt	chr15-33580982-33581482	beta
4.94677	1.57682	0.470323	3.35263	0.000800484	0.0234559	cyt	chr12-48446283-48446783	beta
26.704	-0.792606	0.236418	-3.35256	0.000800666	0.0234574	cyt	chr13-37127445-37127945	beta
23.1053	-0.730358	0.217858	-3.35245	0.000800991	0.0234574	cyt	chr6-42250419-42250919	beta
48.1834	-0.574422	0.171347	-3.35239	0.000801175	0.0234574	cyt	chr10-124560257-124560757	beta
19.4385	1.04379	0.311357	3.35238	0.000801189	0.0234574	cyt	chr7-76272765-76273265	beta
8.03156	1.22947	0.366756	3.35228	0.000801501	0.0234574	cyt	chr18-59265176-59265676	beta
6.4924	2.58087	0.769897	3.35223	0.000801632	0.0234574	cyt	chr8-61529984-61530484	beta
8.92491	1.52183	0.453995	3.35207	0.000802085	0.0234574	cyt	chr12-25894670-25895170	beta
10.7941	1.05333	0.314234	3.35206	0.000802123	0.0234574	cyt	chr15-85706801-85707301	beta
19.3158	-0.914532	0.272833	-3.35199	0.00080234	0.0234574	cyt	chr9-4020519-4021019	beta
35.3925	-0.70534	0.21043	-3.35191	0.000802571	0.0234574	cyt	chr2-88809915-88810415	beta
22.1658	0.769669	0.229622	3.35189	0.000802605	0.0234574	cyt	chr1-171457332-171457832	beta
11.27	-1.19396	0.356204	-3.35189	0.000802607	0.0234574	cyt	chr8-32314220-32314720	beta
17.1126	0.968872	0.289054	3.35187	0.000802679	0.0234574	cyt	chr9-12708471-12708971	beta
13.9328	-0.919602	0.274357	-3.35184	0.000802757	0.0234574	cyt	chr8-41895806-41896306	beta
18.2587	-1.03493	0.308768	-3.35179	0.000802915	0.0234574	cyt	chr5-96785620-96786120	beta
4.77711	1.77201	0.528677	3.35178	0.000802939	0.0234574	cyt	chr1-47189921-47190421	beta
9.49085	1.38971	0.414622	3.35175	0.000803017	0.0234574	cyt	chr13-93309787-93310287	beta
12.5867	1.05291	0.314139	3.35173	0.000803088	0.0234574	cyt	chrX-80216138-80216638	beta
34.1524	0.871048	0.259882	3.35171	0.000803129	0.0234574	cyt	chr2-46967157-46967657	beta
31.5824	-0.741968	0.221371	-3.3517	0.00080316	0.0234574	cyt	chr5-51392220-51392720	beta
4.70205	2.01441	0.601011	3.3517	0.000803164	0.0234574	cyt	chr11-104956464-104956964	beta
12.8695	1.09724	0.327431	3.35107	0.000805007	0.0235076	cyt	chr6-154980911-154981411	beta
9.82355	1.08435	0.323596	3.35092	0.000805423	0.0235161	cyt	chr18-62781963-62782463	beta
5.80712	1.5631	0.466485	3.3508	0.000805779	0.0235228	cyt	chr10-110399219-110399719	beta
5.73102	-1.61219	0.481151	-3.35069	0.000806111	0.0235289	cyt	chr3-168313881-168314381	beta
4.37391	-2.21158	0.660088	-3.35043	0.000806867	0.0235473	cyt	chr5-168518931-168519431	beta
97.0791	-0.410593	0.122554	-3.35031	0.000807204	0.0235534	cyt	chr1-26913937-26914437	beta
34.1278	-0.728467	0.217442	-3.35018	0.000807604	0.0235578	cyt	chr20-32203451-32203951	beta
8.89358	-1.50956	0.450593	-3.35018	0.000807604	0.0235578	cyt	chr16-84972400-84972900	beta
13.2947	1.1208	0.334592	3.34974	0.00080886	0.0235907	cyt	chr2-68225102-68225602	beta
9.28813	1.41332	0.421927	3.34969	0.000809025	0.0235919	cyt	chr2-40489277-40489777	beta
6.22391	1.47777	0.441173	3.34964	0.000809176	0.0235926	cyt	chr5-17896500-17897000	beta
16.7785	-1.02388	0.30568	-3.34952	0.000809512	0.023598	cyt	chrX-101366608-101367108	beta
17.1468	0.980998	0.29288	3.34949	0.000809612	0.023598	cyt	chr3-177523801-177524301	beta
40.5084	-0.636294	0.189972	-3.34941	0.000809845	0.0235997	cyt	chr16-84478033-84478533	beta
3.93532	1.87152	0.558765	3.34938	0.000809922	0.0235997	cyt	chr12-15570899-15571399	beta
32.2681	-0.741674	0.221482	-3.34868	0.000811961	0.0236536	cyt	chr6-138821346-138821846	beta
4.84173	1.57484	0.47029	3.34866	0.000812022	0.0236536	cyt	chr1-56330339-56330839	beta
66.7073	-0.445456	0.133039	-3.34831	0.000813051	0.0236796	cyt	chr12-109606237-109606737	beta
66.2715	-0.471923	0.140945	-3.34827	0.000813168	0.0236796	cyt	chr11-115958936-115959436	beta
17.0494	0.822055	0.245526	3.34814	0.000813559	0.0236873	cyt	chr1-202468559-202469059	beta
15.2011	0.87487	0.261312	3.34799	0.000813989	0.0236961	cyt	chr17-27879922-27880422	beta
4.85996	-1.78093	0.531997	-3.34763	0.000815048	0.0237218	cyt	chr6-43653884-43654384	beta
3.71926	2.13193	0.636859	3.34758	0.000815216	0.0237218	cyt	chr6-21164791-21165291	beta
12.8884	1.08788	0.324978	3.34756	0.000815251	0.0237218	cyt	chr12-69475448-69475948	beta
13.4158	-1.17471	0.350945	-3.34728	0.000816101	0.0237429	cyt	chr4-177790210-177790710	beta
4.56178	1.75585	0.52464	3.34677	0.000817591	0.0237825	cyt	chr4-37464309-37464809	beta
24.3634	0.943573	0.281949	3.34661	0.000818065	0.0237926	cyt	chr3-149247093-149247593	beta
17.0824	0.917623	0.274218	3.34633	0.000818902	0.02381	cyt	chr2-62659881-62660381	beta
24.7581	0.693241	0.207165	3.34632	0.000818916	0.02381	cyt	chr8-119862983-119863483	beta
14.5563	-0.935829	0.279672	-3.34617	0.00081937	0.0238195	cyt	chr3-122555559-122556059	beta
40.3788	0.737921	0.220532	3.3461	0.000819566	0.0238215	cyt	chr12-25333708-25334208	beta
33.8307	0.681544	0.203696	3.34589	0.000820176	0.0238355	cyt	chr6-34656208-34656708	beta
18.1218	0.869706	0.259947	3.3457	0.000820756	0.0238487	cyt	chr1-97245645-97246145	beta
37.0476	-0.644412	0.192616	-3.34559	0.000821079	0.0238544	cyt	chr20-58710481-58710981	beta
27.8322	-0.702339	0.209936	-3.34549	0.000821374	0.0238573	cyt	chr22-19891508-19892008	beta
22.8075	0.851024	0.254381	3.34547	0.000821433	0.0238573	cyt	chr7-155290946-155291446	beta
71.9279	-0.568157	0.169842	-3.34521	0.000822213	0.0238763	cyt	chr21-14453362-14453862	beta
24.2315	0.875944	0.261856	3.34513	0.000822438	0.0238775	cyt	chr5-43214921-43215421	beta
85.0844	0.411472	0.123007	3.34511	0.000822512	0.0238775	cyt	chr16-1159947-1160447	beta
3.68714	1.79013	0.53517	3.34498	0.000822896	0.0238834	cyt	chrX-69182933-69183433	beta
10.2518	-1.17501	0.351278	-3.34495	0.000822969	0.0238834	cyt	chr10-78211387-78211887	beta
24.6477	-0.802585	0.239943	-3.3449	0.000823112	0.0238839	cyt	chr1-27004624-27005124	beta
8.84785	-1.34366	0.401737	-3.34464	0.000823893	0.0239028	cyt	chr10-114665310-114665810	beta
12.1616	1.0637	0.318057	3.34437	0.000824688	0.0239222	cyt	chr13-32036480-32036980	beta
5.48188	1.53307	0.458424	3.34422	0.000825129	0.0239313	cyt	chr6-102220278-102220778	beta
51.9751	-0.683836	0.204505	-3.34385	0.000826231	0.0239595	cyt	chr8-121038603-121039103	beta
11.6779	0.989571	0.295947	3.34375	0.000826549	0.0239651	cyt	chr8-17265305-17265805	beta
8.95478	1.21343	0.362919	3.34354	0.000827176	0.0239796	cyt	chr10-102627674-102628174	beta
11.3382	1.0797	0.322968	3.34306	0.000828614	0.0240138	cyt	chr14-65179767-65180267	beta
9.23156	1.08838	0.325565	3.34305	0.000828626	0.0240138	cyt	chr15-59276566-59277066	beta
47.753	-0.581219	0.173863	-3.34298	0.000828853	0.0240138	cyt	chr22-23106226-23106726	beta
52.4561	-0.581123	0.173835	-3.34297	0.000828881	0.0240138	cyt	chr12-54549362-54549862	beta
36.2139	0.654095	0.195665	3.34293	0.000828999	0.0240138	cyt	chr6-25962431-25962931	beta
7.08679	1.48975	0.44565	3.34287	0.000829162	0.0240148	cyt	chr1-174894374-174894874	beta
29.5103	-0.784906	0.234831	-3.34243	0.000830494	0.0240497	cyt	chr7-94275990-94276490	beta
43.3348	-0.621923	0.18609	-3.34207	0.000831574	0.0240773	cyt	chr1-6519900-6520400	beta
22.9402	-0.857433	0.256578	-3.34181	0.00083234	0.0240942	cyt	chr6-48664773-48665273	beta
6.67443	1.31351	0.393057	3.34178	0.000832417	0.0240942	cyt	chr9-27539615-27540115	beta
96.6727	0.370661	0.110922	3.34163	0.000832879	0.0241039	cyt	chr2-218908759-218909259	beta
3.61751	1.80038	0.538782	3.34158	0.00083302	0.0241043	cyt	chr12-104738802-104739302	beta
59.9078	-0.508782	0.152266	-3.3414	0.000833581	0.0241168	cyt	chr18-23203915-23204415	beta
68.4234	0.416571	0.124682	3.34106	0.00083459	0.0241394	cyt	chr9-19925941-19926441	beta
37.8935	0.611365	0.182986	3.34105	0.000834619	0.0241394	cyt	chr10-23499995-23500495	beta
4.54045	1.53189	0.458521	3.34094	0.000834953	0.0241418	cyt	chr6-1856305-1856805	beta
12.5933	1.01134	0.302715	3.3409	0.000835074	0.0241418	cyt	chr8-6748416-6748916	beta
17.0218	-0.932033	0.278979	-3.34087	0.00083517	0.0241418	cyt	chr1-208177599-208178099	beta
15.5291	0.965548	0.289013	3.34085	0.000835218	0.0241418	cyt	chr10-50636952-50637452	beta
17.7389	0.869178	0.260174	3.34075	0.000835524	0.0241469	cyt	chr9-5608596-5609096	beta
14.3387	1.07826	0.3228	3.34035	0.000836743	0.0241784	cyt	chr1-97251996-97252496	beta
5.18749	2.77496	0.830752	3.3403	0.000836892	0.024179	cyt	chr8-39951621-39952121	beta
107.652	-0.434632	0.13012	-3.34024	0.000837059	0.0241801	cyt	chr1-940073-940573	beta
12.4385	1.00468	0.300801	3.34003	0.000837699	0.0241913	cyt	chr17-32772355-32772855	beta
35.7764	0.624206	0.186886	3.34003	0.000837705	0.0241913	cyt	chr5-102762162-102762662	beta
16.8595	1.05029	0.314473	3.33985	0.000838243	0.0242031	cyt	chr2-170088521-170089021	beta
41.9935	-0.744582	0.222951	-3.33966	0.000838815	0.0242159	cyt	chr1-30856079-30856579	beta
10.9086	1.22336	0.366325	3.33955	0.000839135	0.0242214	cyt	chr2-103434908-103435408	beta
20.7043	-0.813201	0.243531	-3.33921	0.000840177	0.0242451	cyt	chr8-144775063-144775563	beta
11.2295	1.0769	0.322504	3.33918	0.000840271	0.0242451	cyt	chr15-52780467-52780967	beta
10.3633	1.33351	0.399355	3.33915	0.000840342	0.0242451	cyt	chr16-83441465-83441965	beta
5.63299	1.7797	0.532999	3.33904	0.000840687	0.0242513	cyt	chr1-235817318-235817818	beta
11.965	0.985726	0.29522	3.33895	0.000840943	0.0242549	cyt	chr2-2222834-2223334	beta
13.2395	1.16386	0.348587	3.33879	0.000841436	0.0242629	cyt	chr11-102564046-102564546	beta
7.37978	1.3106	0.39254	3.33878	0.000841479	0.0242629	cyt	chr2-183089050-183089550	beta
5.35271	1.55451	0.465603	3.33871	0.000841686	0.0242652	cyt	chr4-168587556-168588056	beta
4.85164	1.65342	0.495279	3.33836	0.000842744	0.024292	cyt	chr22-36155655-36156155	beta
16.5719	0.967795	0.289917	3.33818	0.000843296	0.0243014	cyt	chr4-155526289-155526789	beta
28.4354	-0.749862	0.224633	-3.33817	0.000843329	0.0243014	cyt	chr8-139856347-139856847	beta
14.8134	-1.00702	0.301679	-3.33807	0.000843623	0.0243061	cyt	chr16-72195528-72196028	beta
10.5455	1.37616	0.412271	3.33801	0.000843819	0.024308	cyt	chrX-30649759-30650259	beta
18.2219	1.09716	0.328693	3.33795	0.000843999	0.0243095	cyt	chr4-74108964-74109464	beta
12.1847	1.14289	0.342435	3.33753	0.00084526	0.0243393	cyt	chrX-24479776-24480276	beta
4.59051	-1.87038	0.560411	-3.33752	0.000845294	0.0243393	cyt	chr2-154836603-154837103	beta
15.2613	0.924429	0.277006	3.33721	0.000846233	0.0243626	cyt	chr2-162731994-162732494	beta
3.87616	1.88303	0.564262	3.33716	0.000846395	0.0243635	cyt	chr16-10923707-10924207	beta
25.6351	0.860966	0.25802	3.33682	0.000847426	0.0243894	cyt	chr10-89086768-89087268	beta
21.7358	0.806049	0.241577	3.33662	0.000848046	0.0244035	cyt	chr16-67244275-67244775	beta
7.58819	1.26572	0.379378	3.3363	0.000849027	0.024428	cyt	chr14-91871775-91872275	beta
91.3208	-0.366836	0.109959	-3.33613	0.000849535	0.0244389	cyt	chr10-103277391-103277891	beta
23.2142	-0.817619	0.245084	-3.33607	0.000849704	0.02444	cyt	chr7-18389802-18390302	beta
7.40176	1.37836	0.413179	3.33599	0.000849959	0.0244419	cyt	chr9-81031339-81031839	beta
40.5369	-0.811838	0.243359	-3.33597	0.00085003	0.0244419	cyt	chr1-18569758-18570258	beta
5.56588	-1.88071	0.563862	-3.33541	0.000851729	0.024487	cyt	chrX-78754944-78755444	beta
5.30036	-1.59785	0.47913	-3.33489	0.000853321	0.024529	cyt	chr5-67058970-67059470	beta
53.7409	0.518394	0.155453	3.33473	0.000853836	0.0245369	cyt	chr17-81735573-81736073	beta
75.0833	0.552836	0.165782	3.33472	0.000853859	0.0245369	cyt	chr1-202022939-202023439	beta
28.5688	0.791791	0.237447	3.3346	0.000854232	0.0245439	cyt	chr20-57435509-57436009	beta
5.23685	1.54824	0.464305	3.33454	0.000854404	0.0245451	cyt	chr4-183543982-183544482	beta
21.1291	1.03343	0.309924	3.33446	0.000854664	0.0245488	cyt	chr4-73589218-73589718	beta
40.8248	0.834366	0.250232	3.33437	0.000854914	0.0245522	cyt	chr9-74322517-74323017	beta
21.5404	0.875244	0.262507	3.33418	0.000855523	0.0245659	cyt	chr21-42636330-42636830	beta
29.7655	-0.75401	0.226159	-3.33399	0.000856109	0.024579	cyt	chr13-26967220-26967720	beta
67.9647	-0.449229	0.134755	-3.33367	0.00085708	0.0246031	cyt	chr8-41542604-41543104	beta
6.04917	1.48047	0.444149	3.33327	0.000858321	0.024635	cyt	chr5-172897512-172898012	beta
16.4988	0.904136	0.271281	3.33283	0.000859659	0.0246689	cyt	chrX-53186255-53186755	beta
6.62167	1.41333	0.424075	3.33274	0.000859965	0.0246689	cyt	chr1-178151665-178152165	beta
9.54623	1.19094	0.357353	3.33267	0.000860163	0.0246689	cyt	chr3-69082707-69083207	beta
37.3847	-0.6878	0.206383	-3.33264	0.000860258	0.0246689	cyt	chr5-142360700-142361200	beta
26.3759	0.905101	0.271587	3.33264	0.000860274	0.0246689	cyt	chr4-164648067-164648567	beta
57.8796	0.472363	0.141739	3.33263	0.000860291	0.0246689	cyt	chr1-212567030-212567530	beta
19.6329	1.05091	0.315363	3.3324	0.000861016	0.0246859	cyt	chr3-177614866-177615366	beta
5.0681	1.55073	0.465386	3.33213	0.000861834	0.0247056	cyt	chr1-182539702-182540202	beta
31.6796	0.698664	0.209691	3.33188	0.000862623	0.0247242	cyt	chr11-32894085-32894585	beta
4.63473	-1.75383	0.526384	-3.33184	0.000862749	0.0247242	cyt	chr18-45247460-45247960	beta
3.99201	1.90807	0.572713	3.33163	0.000863395	0.024739	cyt	chr2-170877985-170878485	beta
47.376	-1.19646	0.359156	-3.33132	0.000864344	0.0247624	cyt	chr1-38336248-38336748	beta
31.3277	0.824868	0.247622	3.33116	0.000864842	0.0247697	cyt	chr3-131702060-131702560	beta
15.0581	0.9923	0.297885	3.33116	0.000864863	0.0247697	cyt	chr8-116574763-116575263	beta
19.2093	-0.849841	0.255134	-3.33096	0.000865462	0.0247831	cyt	chr6-39328358-39328858	beta
34.7551	0.78297	0.235073	3.33075	0.000866124	0.0247982	cyt	chr10-110902179-110902679	beta
11.8194	-1.11848	0.335817	-3.33061	0.000866556	0.024806	cyt	chr7-136353266-136353766	beta
19.3563	0.86129	0.258601	3.33058	0.000866659	0.024806	cyt	chr8-119654997-119655497	beta
14.7915	1.00139	0.300675	3.33048	0.000866975	0.0248112	cyt	chr9-72156506-72157006	beta
3.9456	1.86496	0.559999	3.33029	0.000867549	0.0248231	cyt	chr14-74617959-74618459	beta
25.356	0.740645	0.222399	3.33026	0.000867654	0.0248231	cyt	chr12-22658121-22658621	beta
16.1098	0.857186	0.257403	3.33013	0.000868048	0.0248306	cyt	chr10-119682018-119682518	beta
23.2451	1.03169	0.309842	3.32974	0.000869259	0.02486	cyt	chr13-77143384-77143884	beta
36.2522	0.614915	0.184675	3.32972	0.000869343	0.02486	cyt	chr6-111805488-111805988	beta
52.9337	0.522939	0.157056	3.32963	0.00086962	0.0248642	cyt	chr13-33262027-33262527	beta
9.88775	1.11126	0.33381	3.32902	0.000871526	0.0249117	cyt	chr8-138348556-138349056	beta
20.8499	0.98451	0.295736	3.32901	0.000871548	0.0249117	cyt	chr3-133742472-133742972	beta
131.684	-0.321037	0.0964378	-3.32896	0.00087172	0.0249127	cyt	chr10-103554767-103555267	beta
5.04511	1.7821	0.535339	3.32892	0.000871848	0.0249127	cyt	chr10-31348171-31348671	beta
24.1453	0.734392	0.220616	3.32882	0.000872148	0.0249174	cyt	chr5-59187684-59188184	beta
11.6504	-1.14449	0.343827	-3.32867	0.00087263	0.0249274	cyt	chr5-169909844-169910344	beta
12.3575	0.973105	0.292356	3.32849	0.000873177	0.0249393	cyt	chr3-23172020-23172520	beta
7.8685	1.28456	0.385974	3.32811	0.000874378	0.0249698	cyt	chr14-103436478-103436978	beta
4.71253	1.51767	0.45603	3.32801	0.000874676	0.0249745	cyt	chr1-159991430-159991930	beta
5.46413	1.61424	0.485082	3.32776	0.000875462	0.0249881	cyt	chr2-224364256-224364756	beta
13.4586	1.13783	0.341921	3.32776	0.000875483	0.0249881	cyt	chr3-23129699-23130199	beta
17.2737	-0.900913	0.270729	-3.32773	0.000875552	0.0249881	cyt	chr15-88714641-88715141	beta
4.52577	1.80438	0.542246	3.3276	0.00087596	0.0249959	cyt	chr4-115844177-115844677	beta
5.55942	1.60779	0.48318	3.32752	0.000876214	0.0249994	cyt	chr1-39360712-39361212	beta
37.2684	0.713262	0.214356	3.32746	0.000876417	0.0250013	cyt	chr3-58998388-58998888	beta
5.20791	-1.81473	0.5454	-3.32735	0.000876766	0.0250075	cyt	chr15-87707487-87707987	beta
24.0638	0.669556	0.20126	3.32682	0.000878438	0.0250514	cyt	chr9-17611853-17612353	beta
4.94031	1.47986	0.444852	3.32664	0.000879004	0.0250637	cyt	chr19-46913683-46914183	beta
16.6526	0.888797	0.267193	3.32642	0.000879703	0.0250798	cyt	chr11-120400688-120401188	beta
4.21599	1.85809	0.558612	3.32627	0.000880161	0.0250862	cyt	chr1-48031658-48032158	beta
13.8457	1.09552	0.329355	3.32626	0.000880195	0.0250862	cyt	chr20-51743011-51743511	beta
5.8805	1.46611	0.440829	3.32581	0.000881604	0.0251226	cyt	chr9-96390529-96391029	beta
4.18732	1.92938	0.580139	3.32572	0.000881914	0.0251276	cyt	chr1-179549618-179550118	beta
7.20776	-1.32945	0.399789	-3.32538	0.000882977	0.0251541	cyt	chr5-154505484-154505984	beta
4.44221	1.78135	0.535696	3.3253	0.000883219	0.025156	cyt	chr15-22964028-22964528	beta
10.9653	-1.25823	0.378385	-3.32527	0.000883314	0.025156	cyt	chr11-111702464-111702964	beta
10.6061	1.16787	0.351215	3.32523	0.000883467	0.0251566	cyt	chr1-35894046-35894546	beta
96.4823	0.429655	0.129224	3.32488	0.000884581	0.0251845	cyt	chr10-80196182-80196682	beta
18.0755	0.879467	0.264516	3.32482	0.000884764	0.0251858	cyt	chr6-56796079-56796579	beta
11.3086	-1.05021	0.315898	-3.32452	0.000885693	0.0252024	cyt	chr6-151291284-151291784	beta
22.016	0.913905	0.274903	3.32446	0.000885888	0.0252024	cyt	chr3-101936455-101936955	beta
7.12412	1.44418	0.434409	3.32446	0.000885896	0.0252024	cyt	chr18-12838958-12839458	beta
20.1384	0.907113	0.272865	3.3244	0.000886083	0.0252024	cyt	chr4-86927724-86928224	beta
3.91369	2.06677	0.621698	3.3244	0.000886106	0.0252024	cyt	chr21-26397580-26398080	beta
4.27074	1.79935	0.54126	3.32438	0.000886152	0.0252024	cyt	chr2-23133152-23133652	beta
10.4263	1.07566	0.323585	3.32419	0.00088677	0.0252148	cyt	chr19-42065959-42066459	beta
17.9463	0.827684	0.24899	3.32416	0.000886856	0.0252148	cyt	chr1-24392214-24392714	beta
38.9695	-0.70517	0.212141	-3.32406	0.000887168	0.0252179	cyt	chr10-33216953-33217453	beta
15.6949	-1.13068	0.340152	-3.32404	0.000887236	0.0252179	cyt	chr3-197371478-197371978	beta
10.7399	1.14218	0.343616	3.32399	0.000887399	0.0252187	cyt	chr3-62445226-62445726	beta
11.752	0.999041	0.300584	3.32367	0.000888426	0.0252441	cyt	chr6-44064398-44064898	beta
17.0784	0.878858	0.264433	3.32355	0.00088878	0.0252504	cyt	chr7-5701007-5701507	beta
28.1495	0.667484	0.200846	3.32337	0.000889378	0.0252635	cyt	chr11-120326841-120327341	beta
23.0271	0.816729	0.245766	3.3232	0.000889909	0.0252748	cyt	chr4-25928856-25929356	beta
10.6462	-1.40304	0.422224	-3.32298	0.000890613	0.0252909	cyt	chr2-175854002-175854502	beta
35.3176	0.58566	0.176259	3.32273	0.000891427	0.0253086	cyt	chr9-137118629-137119129	beta
31.5146	0.660593	0.198814	3.32267	0.000891619	0.0253086	cyt	chr7-90411419-90411919	beta
5.60449	1.56815	0.471957	3.32266	0.000891639	0.0253086	cyt	chr19-42048959-42049459	beta
31.7671	0.682588	0.205441	3.32255	0.000891976	0.0253143	cyt	chr19-18468481-18468981	beta
6.82902	1.32864	0.399914	3.32231	0.000892756	0.0253326	cyt	chr4-67714154-67714654	beta
17.2788	-0.972424	0.292703	-3.32223	0.000893026	0.0253364	cyt	chr17-17231541-17232041	beta
10.0248	1.09678	0.33014	3.32216	0.000893224	0.0253382	cyt	chr7-144822057-144822557	beta
16.2026	-0.925987	0.278798	-3.32135	0.000895824	0.0254047	cyt	chr3-45582809-45583309	beta
30.4763	0.678037	0.204145	3.32135	0.000895838	0.0254047	cyt	chr5-132501096-132501596	beta
4.45461	2.20412	0.663708	3.32092	0.000897197	0.0254394	cyt	chr2-135103742-135104242	beta
21.4349	0.823489	0.247995	3.32058	0.000898295	0.0254667	cyt	chr20-13009560-13010060	beta
12.6255	0.945766	0.284826	3.32051	0.000898536	0.0254671	cyt	chr12-110312900-110313400	beta
33.2236	0.637696	0.19205	3.32047	0.000898654	0.0254671	cyt	chr19-13167381-13167881	beta
7.65645	-1.33572	0.402269	-3.32045	0.000898719	0.0254671	cyt	chr15-47374221-47374721	beta
66.4856	-0.46581	0.14029	-3.32033	0.000899119	0.0254746	cyt	chr1-146035449-146035949	beta
31.9039	-0.650253	0.195844	-3.32025	0.000899367	0.0254778	cyt	chr21-43959552-43960052	beta
34.1607	0.832166	0.250641	3.32014	0.000899711	0.0254837	cyt	chr7-80218662-80219162	beta
10.2562	-1.26331	0.380534	-3.31983	0.00090073	0.0255051	cyt	chr5-730111-730611	beta
16.8409	-1.05752	0.318548	-3.31983	0.000900738	0.0255051	cyt	chr14-89186758-89187258	beta
10.6438	1.28804	0.387992	3.31976	0.000900946	0.0255071	cyt	chrX-119729810-119730310	beta
14.8855	-0.933896	0.281321	-3.31968	0.0009012	0.0255105	cyt	chr6-6665522-6666022	beta
61.9012	-0.518933	0.156325	-3.31958	0.000901514	0.0255155	cyt	chr6-15804618-15805118	beta
8.09052	1.41422	0.426051	3.31937	0.000902197	0.0255308	cyt	chr14-42453487-42453987	beta
7.34131	1.29779	0.390979	3.31933	0.000902328	0.0255308	cyt	chr9-115233995-115234495	beta
27.3044	0.718434	0.216444	3.31925	0.000902581	0.0255337	cyt	chr2-96733822-96734322	beta
5.48441	1.83449	0.552686	3.31922	0.000902702	0.0255337	cyt	chr12-100186832-100187332	beta
9.00639	1.09777	0.330767	3.31887	0.000903834	0.0255619	cyt	chr2-88330005-88330505	beta
4.73769	1.74192	0.524912	3.3185	0.00090503	0.0255915	cyt	chr10-118941748-118942248	beta
6.68597	1.70193	0.512867	3.31846	0.000905154	0.0255915	cyt	chrX-10240709-10241209	beta
43.7971	-0.575282	0.173361	-3.31841	0.000905307	0.025592	cyt	chr3-72058351-72058851	beta
87.0131	0.466015	0.140437	3.31831	0.000905633	0.0255973	cyt	chr19-45878061-45878561	beta
23.146	-0.972327	0.293026	-3.31823	0.000905903	0.0256011	cyt	chr16-22117487-22117987	beta
23.4893	0.781598	0.235554	3.31812	0.000906252	0.0256071	cyt	chr3-160676790-160677290	beta
25.714	-0.834395	0.251488	-3.31784	0.000907178	0.0256294	cyt	chr11-132904442-132904942	beta
43.2942	0.556091	0.16761	3.31776	0.000907422	0.0256324	cyt	chr19-4061183-4061683	beta
21.2751	0.74864	0.225658	3.31759	0.000907964	0.0256429	cyt	chr7-44307129-44307629	beta
21.7909	0.818824	0.246815	3.31756	0.000908083	0.0256429	cyt	chr8-52337062-52337562	beta
16.3909	0.969363	0.292196	3.31751	0.00090824	0.0256429	cyt	chr8-17697347-17697847	beta
4.41696	-1.79032	0.539662	-3.31748	0.000908338	0.0256429	cyt	chr9-2207111-2207611	beta
56.7588	-0.47589	0.143452	-3.31741	0.000908565	0.0256454	cyt	chr2-170276793-170277293	beta
6.85677	1.49178	0.44973	3.31706	0.000909701	0.0256711	cyt	chr8-118523068-118523568	beta
88.7525	1.19258	0.359532	3.31704	0.000909771	0.0256711	cyt	chr7-106424887-106425387	beta
8.90948	1.27735	0.385092	3.317	0.000909886	0.0256711	cyt	chr4-139807776-139808276	beta
3.87447	1.87945	0.566619	3.31695	0.00091005	0.0256719	cyt	chr22-30251670-30252170	beta
34.7184	0.828778	0.249876	3.31675	0.000910699	0.0256863	cyt	chr14-23078605-23079105	beta
6.18209	1.41136	0.425559	3.31649	0.000911548	0.0257064	cyt	chr5-140207498-140207998	beta
21.4072	0.885558	0.267052	3.31606	0.000912973	0.0257406	cyt	chr22-42688264-42688764	beta
7.22013	-1.52141	0.458804	-3.31604	0.000913034	0.0257406	cyt	chr9-123103957-123104457	beta
106.14	0.349206	0.105315	3.31583	0.000913713	0.0257559	cyt	chr2-209495812-209496312	beta
8.1394	-1.18737	0.358108	-3.31567	0.000914249	0.0257671	cyt	chr12-51900090-51900590	beta
3.66858	1.86996	0.564011	3.31547	0.000914906	0.0257817	cyt	chr1-177908306-177908806	beta
38.0833	0.797687	0.240634	3.31493	0.00091665	0.025827	cyt	chr2-216683796-216684296	beta
8.47343	-1.35186	0.407825	-3.3148	0.000917103	0.0258321	cyt	chr2-143212085-143212585	beta
8.17667	-1.36591	0.412066	-3.31479	0.000917106	0.0258321	cyt	chr8-124514306-124514806	beta
18.7708	-0.968408	0.292185	-3.31436	0.000918534	0.0258684	cyt	chr16-9308732-9309232	beta
12.7292	-0.954125	0.287909	-3.31398	0.000919767	0.0258993	cyt	chr12-12267715-12268215	beta
54.3269	-0.512008	0.154528	-3.31336	0.000921816	0.0259531	cyt	chr17-76697622-76698122	beta
7.90154	-1.40062	0.422735	-3.31325	0.000922198	0.0259571	cyt	chr5-14753920-14754420	beta
13.3515	1.01474	0.306269	3.31323	0.000922236	0.0259571	cyt	chr7-43584233-43584733	beta
52.9155	0.895069	0.270174	3.31294	0.000923209	0.0259806	cyt	chr8-21683844-21684344	beta
36.2764	0.882679	0.26644	3.31286	0.000923456	0.0259835	cyt	chr12-24222763-24223263	beta
21.5841	0.917735	0.277025	3.31282	0.000923591	0.0259835	cyt	chr3-146125850-146126350	beta
8.7792	1.42252	0.429408	3.31275	0.000923849	0.0259869	cyt	chr4-170872724-170873224	beta
55.2968	-0.626627	0.189176	-3.3124	0.000924976	0.0260147	cyt	chr19-9850146-9850646	beta
4.97628	-1.93494	0.584174	-3.31226	0.000925444	0.026024	cyt	chr13-40220164-40220664	beta
13.2795	-1.07567	0.324763	-3.31218	0.000925733	0.0260271	cyt	chr12-106280051-106280551	beta
8.71572	1.13051	0.341325	3.31213	0.000925874	0.0260271	cyt	chr3-117589298-117589798	beta
8.8879	1.17945	0.356102	3.3121	0.000925971	0.0260271	cyt	chr2-114160231-114160731	beta
155.542	0.304916	0.0920637	3.31201	0.000926267	0.0260315	cyt	chr4-184474437-184474937	beta
3.65399	2.03824	0.615423	3.31193	0.000926542	0.0260322	cyt	chr15-87597584-87598084	beta
4.69879	1.66501	0.502733	3.31192	0.000926568	0.0260322	cyt	chr2-168137452-168137952	beta
32.994	-0.731398	0.220853	-3.31169	0.000927347	0.0260502	cyt	chr7-13770386-13770886	beta
5.97391	-1.45214	0.438495	-3.31164	0.000927495	0.0260504	cyt	chr7-124631090-124631590	beta
12.3646	0.986653	0.297989	3.31104	0.000929483	0.0261023	cyt	chr5-124551792-124552292	beta
18.5232	0.870738	0.262995	3.31086	0.000930101	0.0261158	cyt	chr7-23474099-23474599	beta
14.0131	0.910096	0.27489	3.31077	0.000930401	0.0261203	cyt	chr11-122069907-122070407	beta
16.4985	0.933745	0.282043	3.31065	0.000930784	0.0261271	cyt	chr19-5974283-5974783	beta
5.20739	1.66195	0.502091	3.31005	0.000932779	0.0261792	cyt	chr1-83064422-83064922	beta
56.3074	0.635966	0.19214	3.3099	0.000933279	0.0261893	cyt	chr20-44495679-44496179	beta
4.55235	1.68457	0.508959	3.30984	0.000933487	0.0261907	cyt	chr10-24912177-24912677	beta
40.3043	-0.609141	0.184043	-3.30978	0.000933699	0.0261907	cyt	chr16-275089-275589	beta
4.0751	1.61363	0.487536	3.30976	0.000933746	0.0261907	cyt	chr6-633487-633987	beta
68.0077	0.425803	0.128661	3.30949	0.000934659	0.0262124	cyt	chr6-15148323-15148823	beta
7.21274	1.62603	0.491341	3.30938	0.000935027	0.0262188	cyt	chr13-50693666-50694166	beta
18.562	0.811989	0.245387	3.30902	0.00093623	0.0262486	cyt	chr14-91115082-91115582	beta
13.4599	-1.15739	0.349815	-3.30857	0.000937733	0.0262868	cyt	chr5-139417215-139417715	beta
3.8283	-2.11923	0.640556	-3.30841	0.000938259	0.0262976	cyt	chr9-69900368-69900868	beta
20.0483	-1.25174	0.378365	-3.30829	0.000938666	0.0263051	cyt	chr10-30383223-30383723	beta
12.7332	0.967831	0.292561	3.30813	0.000939203	0.0263139	cyt	chr15-66113604-66114104	beta
4.55538	2.06239	0.623434	3.30812	0.000939261	0.0263139	cyt	chr9-86368956-86369456	beta
35.3783	-0.642468	0.194216	-3.308	0.000939635	0.0263198	cyt	chr7-128112401-128112901	beta
27.4846	-0.692487	0.209339	-3.30797	0.000939751	0.0263198	cyt	chr11-66337434-66337934	beta
17.2346	-1.09291	0.330418	-3.30766	0.000940788	0.0263449	cyt	chr1-210662563-210663063	beta
9.50312	-1.13572	0.343375	-3.30752	0.000941257	0.0263541	cyt	chr3-45346682-45347182	beta
9.90005	-1.32376	0.400236	-3.30744	0.000941522	0.0263575	cyt	chr4-168092078-168092578	beta
26.0756	-0.93061	0.281372	-3.3074	0.000941661	0.0263575	cyt	chr22-46001677-46002177	beta
21.9794	-0.795141	0.240421	-3.30728	0.000942058	0.0263647	cyt	chr10-124667728-124668228	beta
3.88456	1.78762	0.540558	3.30699	0.000943028	0.0263854	cyt	chr14-39317134-39317634	beta
13.2411	1.04763	0.316793	3.30698	0.000943078	0.0263854	cyt	chr1-183310718-183311218	beta
18.8579	0.781699	0.236401	3.30666	0.000944148	0.0264102	cyt	chr11-16001791-16002291	beta
3.62179	2.0919	0.632649	3.30658	0.000944423	0.0264102	cyt	chr12-66947030-66947530	beta
70.3162	-0.468646	0.141733	-3.30655	0.000944527	0.0264102	cyt	chr14-23120702-23121202	beta
5.25979	1.39547	0.422034	3.30654	0.000944573	0.0264102	cyt	chr21-45104464-45104964	beta
50.1165	0.521603	0.157753	3.30645	0.00094486	0.0264102	cyt	chr1-153533646-153534146	beta
7.63578	1.31451	0.397563	3.30643	0.000944936	0.0264102	cyt	chr1-7940591-7941091	beta
6.79113	-1.42674	0.431506	-3.30642	0.000944951	0.0264102	cyt	chr19-32798156-32798656	beta
5.21676	1.58259	0.478713	3.30593	0.000946607	0.0264503	cyt	chr7-130960261-130960761	beta
18.7487	-1.04545	0.316236	-3.30592	0.000946667	0.0264503	cyt	chr2-924112-924612	beta
12.6164	-1.01202	0.30616	-3.30554	0.000947941	0.0264819	cyt	chr3-183985089-183985589	beta
45.7414	-0.563336	0.170428	-3.30541	0.000948364	0.0264898	cyt	chr15-79091449-79091949	beta
17.4574	1.09556	0.331461	3.30525	0.000948934	0.0265018	cyt	chr16-35365466-35365966	beta
13.84	0.900649	0.272504	3.30509	0.000949475	0.0265067	cyt	chr20-20463887-20464387	beta
13.8107	0.916387	0.277266	3.30508	0.000949477	0.0265067	cyt	chr8-58647272-58647772	beta
8.14961	1.24786	0.377559	3.30507	0.000949533	0.0265067	cyt	chr14-92898089-92898589	beta
77.2288	-0.430687	0.130317	-3.30491	0.000950058	0.0265174	cyt	chr1-15735917-15736417	beta
5.9895	1.53514	0.464522	3.30478	0.000950512	0.0265203	cyt	chr1-167600187-167600687	beta
7.53154	-1.50339	0.454923	-3.30471	0.000950751	0.0265203	cyt	chr4-184461678-184462178	beta
12.3979	-1.12062	0.339099	-3.3047	0.000950782	0.0265203	cyt	chr4-73335561-73336061	beta
9.45997	1.24147	0.37567	3.30469	0.000950825	0.0265203	cyt	chr8-130131726-130132226	beta
7.64369	1.27351	0.385366	3.30467	0.000950871	0.0265203	cyt	chr5-54215161-54215661	beta
34.3704	1.25193	0.378852	3.30454	0.000951318	0.0265289	cyt	chr1-212260815-212261315	beta
84.6066	0.412051	0.124694	3.30449	0.00095148	0.0265294	cyt	chr1-205284628-205285128	beta
9.56968	1.06212	0.321428	3.30437	0.000951899	0.0265334	cyt	chr4-40486514-40487014	beta
9.73195	1.22263	0.370005	3.30437	0.000951906	0.0265334	cyt	chr1-60874659-60875159	beta
5.45452	1.59185	0.481773	3.30416	0.000952617	0.0265493	cyt	chr5-153555371-153555871	beta
22.7299	0.894681	0.270784	3.30403	0.000953042	0.0265572	cyt	chrX-21806675-21807175	beta
40.8721	0.616505	0.186605	3.30379	0.000953876	0.0265721	cyt	chr19-48325825-48326325	beta
10.2465	1.1075	0.335222	3.30378	0.000953911	0.0265721	cyt	chr20-40600759-40601259	beta
6.49586	1.33224	0.403251	3.30375	0.000954001	0.0265721	cyt	chr16-11356581-11357081	beta
21.3372	0.799536	0.242022	3.30356	0.000954645	0.0265807	cyt	chr15-98899554-98900054	beta
39.5368	0.553027	0.167404	3.30354	0.000954711	0.0265807	cyt	chr12-39831548-39832048	beta
12.0527	1.13721	0.344239	3.30354	0.000954734	0.0265807	cyt	chr18-3816853-3817353	beta
21.1808	0.987334	0.298892	3.30332	0.000955487	0.0265946	cyt	chr20-371790-372290	beta
4.10828	1.91071	0.57843	3.30328	0.000955624	0.0265946	cyt	chr20-2042350-2042850	beta
11.2219	1.10347	0.334053	3.30327	0.000955659	0.0265946	cyt	chr8-32288499-32288999	beta
95.5484	-0.374225	0.113293	-3.30316	0.000956003	0.0266002	cyt	chr8-143943095-143943595	beta
10.634	1.2808	0.387812	3.30263	0.000957817	0.0266467	cyt	chr13-30431214-30431714	beta
64.7696	0.450009	0.136267	3.3024	0.000958601	0.0266611	cyt	chr17-4739596-4740096	beta
15.7918	0.885046	0.268006	3.30234	0.000958815	0.0266611	cyt	chr6-111462929-111463429	beta
60.3379	0.557439	0.168802	3.30233	0.000958865	0.0266611	cyt	chr6-87808226-87808726	beta
25.4886	0.711615	0.21549	3.30232	0.000958901	0.0266611	cyt	chr1-25694960-25695460	beta
16.5653	0.843673	0.255501	3.30204	0.000959857	0.0266837	cyt	chr7-25311256-25311756	beta
6.02319	-1.53182	0.463929	-3.30184	0.000960532	0.0266985	cyt	chr2-156379990-156380490	beta
3.56426	2.16011	0.654252	3.30164	0.000961197	0.0267092	cyt	chr5-160627666-160628166	beta
8.05212	-1.72385	0.52212	-3.30164	0.000961203	0.0267092	cyt	chr17-12192800-12193300	beta
23.447	-0.870522	0.263682	-3.30141	0.000962017	0.0267279	cyt	chr17-71448526-71449026	beta
8.35454	1.31086	0.397066	3.30136	0.00096216	0.0267279	cyt	chr1-91713250-91713750	beta
24.0309	-0.927096	0.280847	-3.30107	0.000963183	0.0267524	cyt	chr1-175172446-175172946	beta
11.6736	-1.09914	0.332983	-3.30089	0.000963786	0.0267651	cyt	chr3-4406866-4407366	beta
8.32512	1.40991	0.427144	3.30079	0.00096412	0.0267705	cyt	chr1-59672768-59673268	beta
71.8929	0.393874	0.119336	3.30056	0.000964912	0.0267885	cyt	chr2-128321681-128322181	beta
7.21493	-1.41777	0.429576	-3.3004	0.000965459	0.0267959	cyt	chr14-89089969-89090469	beta
35.1151	0.580784	0.175974	3.3004	0.000965464	0.0267959	cyt	chr4-153115547-153116047	beta
21.6717	-0.821497	0.248919	-3.30027	0.000965936	0.026805	cyt	chr5-178056890-178057390	beta
86.132	-0.427189	0.12945	-3.30004	0.000966703	0.0268223	cyt	chr14-24080964-24081464	beta
4.81365	1.61682	0.489968	3.29985	0.000967381	0.0268372	cyt	chr7-25303782-25304282	beta
64.8029	-0.665038	0.201544	-3.29972	0.000967814	0.0268452	cyt	chr10-71527047-71527547	beta
16.9709	-0.99281	0.30089	-3.29958	0.000968289	0.0268544	cyt	chr6-151387069-151387569	beta
96.526	0.407347	0.123467	3.29924	0.000969473	0.0268833	cyt	chr1-230104555-230105055	beta
11.3925	-1.10275	0.33426	-3.29908	0.000970015	0.0268928	cyt	chr19-19296531-19297031	beta
18.1529	-0.89551	0.271444	-3.29906	0.000970103	0.0268928	cyt	chr19-19012438-19012938	beta
46.4889	-0.585133	0.177375	-3.29885	0.000970815	0.0269086	cyt	chr7-28106127-28106627	beta
13.1033	0.937861	0.284318	3.29863	0.000971569	0.0269255	cyt	chr3-128804137-128804637	beta
6.47038	1.32439	0.401508	3.29853	0.000971914	0.0269311	cyt	chr14-61584130-61584630	beta
10.0292	-1.46132	0.44305	-3.29832	0.000972658	0.0269473	cyt	chr15-65484731-65485231	beta
22.5113	0.717249	0.217465	3.29823	0.000972951	0.0269473	cyt	chr2-62306651-62307151	beta
10.7409	-1.34034	0.406383	-3.29821	0.000973037	0.0269473	cyt	chr4-45063053-45063553	beta
7.38735	1.28623	0.389981	3.2982	0.000973074	0.0269473	cyt	chr21-28336206-28336706	beta
8.59198	1.48712	0.450917	3.29799	0.000973793	0.0269602	cyt	chr22-33272081-33272581	beta
13.1721	1.03619	0.31419	3.29798	0.000973828	0.0269602	cyt	chr4-85776514-85777014	beta
7.50093	1.20687	0.365957	3.29785	0.000974274	0.0269686	cyt	chr6-158219163-158219663	beta
20.2011	0.870205	0.263901	3.29747	0.000975598	0.0269973	cyt	chr11-22734866-22735366	beta
9.1269	1.42973	0.433584	3.29747	0.000975601	0.0269973	cyt	chr3-89353350-89353850	beta
52.8269	0.573204	0.173836	3.29738	0.000975904	0.0269989	cyt	chr5-169009077-169009577	beta
6.93045	1.64359	0.498459	3.29735	0.000976007	0.0269989	cyt	chr21-28333697-28334197	beta
73.9571	0.518491	0.157246	3.29733	0.000976088	0.0269989	cyt	chr19-43571971-43572471	beta
4.8264	-1.82117	0.552333	-3.29723	0.00097644	0.0270046	cyt	chr1-216123874-216124374	beta
19.1828	1.00256	0.304093	3.29689	0.000977622	0.0270333	cyt	chr1-11790806-11791306	beta
22.6297	-1.06865	0.324142	-3.29685	0.000977768	0.0270334	cyt	chr5-84191217-84191717	beta
60.0486	-0.654543	0.198568	-3.29631	0.000979635	0.027081	cyt	chr8-17321223-17321723	beta
51.5377	0.536761	0.162839	3.29626	0.00097982	0.0270821	cyt	chr22-27113103-27113603	beta
44.505	0.648927	0.196874	3.29615	0.000980194	0.0270885	cyt	chr11-113777939-113778439	beta
54.2168	-0.592044	0.179634	-3.29584	0.000981296	0.027114	cyt	chr4-139921554-139922054	beta
13.9666	0.899898	0.273049	3.29574	0.000981611	0.027114	cyt	chr5-177945798-177946298	beta
9.32092	1.21021	0.367204	3.29574	0.000981629	0.027114	cyt	chr9-113886875-113887375	beta
7.76971	-1.43117	0.434251	-3.29572	0.000981695	0.027114	cyt	chr2-236824692-236825192	beta
28.2889	-0.82814	0.251292	-3.29553	0.000982352	0.0271281	cyt	chr4-37765627-37766127	beta
37.0921	-0.661908	0.200856	-3.29543	0.000982698	0.0271337	cyt	chr4-45101307-45101807	beta
32.2455	0.602521	0.182853	3.29511	0.000983838	0.0271612	cyt	chr3-172317862-172318362	beta
22.5517	-0.78519	0.238305	-3.2949	0.000984564	0.0271772	cyt	chr16-12087957-12088457	beta
5.559	1.68296	0.510793	3.2948	0.000984908	0.027179	cyt	chr18-74249095-74249595	beta
13.4329	-1.10067	0.334063	-3.2948	0.00098492	0.027179	cyt	chr15-32676008-32676508	beta
11.359	1.14922	0.348853	3.29428	0.000986725	0.0272248	cyt	chr8-23411315-23411815	beta
8.67602	1.20657	0.366281	3.29411	0.000987351	0.0272381	cyt	chr7-3887229-3887729	beta
19.392	0.781448	0.237239	3.29393	0.000987978	0.0272514	cyt	chr17-59435202-59435702	beta
3.63959	1.91906	0.582618	3.29385	0.000988256	0.0272551	cyt	chr4-83515902-83516402	beta
25.5343	-0.743704	0.225789	-3.2938	0.000988427	0.0272558	cyt	chr13-112775848-112776348	beta
29.3492	0.700535	0.212687	3.29373	0.000988668	0.0272584	cyt	chr16-3039403-3039903	beta
47.7761	-0.824141	0.250227	-3.29357	0.000989246	0.0272703	cyt	chr1-186745675-186746175	beta
20.1641	1.11813	0.339506	3.29341	0.000989795	0.0272815	cyt	chr7-134885932-134886432	beta
6.57021	-1.51082	0.458759	-3.29328	0.000990274	0.0272841	cyt	chr18-23960671-23961171	beta
35.668	0.620288	0.18835	3.29326	0.000990314	0.0272841	cyt	chr5-104089264-104089764	beta
26.7951	0.688968	0.209205	3.29326	0.000990326	0.0272841	cyt	chr10-59907748-59908248	beta
25.132	0.696967	0.211646	3.29308	0.000990955	0.0272971	cyt	chr14-91376975-91377475	beta
14.0083	-1.18298	0.359242	-3.29301	0.000991225	0.0272971	cyt	chr14-61211373-61211873	beta
8.66807	1.2019	0.364985	3.293	0.000991236	0.0272971	cyt	chr8-140880046-140880546	beta
42.9912	0.534926	0.162451	3.29285	0.000991789	0.0273083	cyt	chr17-74045624-74046124	beta
3.657	1.83525	0.55739	3.29258	0.000992712	0.0273273	cyt	chr1-181383652-181384152	beta
85.206	-0.384723	0.116846	-3.29257	0.000992769	0.0273273	cyt	chr9-88076625-88077125	beta
72.4596	0.41884	0.12721	3.29252	0.000992943	0.0273277	cyt	chr19-15265757-15266257	beta
9.68117	-1.51882	0.4613	-3.29248	0.000993074	0.0273277	cyt	chr12-112485124-112485624	beta
32.1486	0.812591	0.246822	3.29222	0.000993996	0.027349	cyt	chr8-41665106-41665606	beta
34.3241	0.988411	0.30025	3.29196	0.000994924	0.0273705	cyt	chr3-107970065-107970565	beta
6.73353	-1.44427	0.438775	-3.2916	0.000996205	0.0274018	cyt	chr10-67259431-67259931	beta
23.1698	-0.954012	0.289853	-3.29137	0.000997013	0.02742	cyt	chr5-152185835-152186335	beta
20.2489	-0.904301	0.274767	-3.29115	0.000997787	0.0274372	cyt	chr7-127891801-127892301	beta
14.8199	0.970388	0.29486	3.29102	0.000998254	0.027446	cyt	chr15-63135761-63136261	beta
3.65848	1.75825	0.534271	3.29094	0.000998527	0.0274495	cyt	chr14-49950138-49950638	beta
13.696	0.921493	0.280039	3.29059	0.00099979	0.0274802	cyt	chr7-17506002-17506502	beta
23.1869	-0.781579	0.237527	-3.29048	0.00100016	0.0274865	cyt	chr4-40606354-40606854	beta
8.48715	1.37507	0.41791	3.29034	0.00100065	0.0274959	cyt	chr6-12492199-12492699	beta
33.9067	-0.657455	0.199819	-3.29025	0.00100099	0.0275011	cyt	chr1-57835500-57836000	beta
9.51488	1.2989	0.394816	3.28989	0.00100227	0.0275322	cyt	chr5-81773576-81774076	beta
7.81297	1.3551	0.411904	3.28985	0.00100242	0.0275323	cyt	chr4-119113177-119113677	beta
75.827	-0.586208	0.178199	-3.28963	0.00100321	0.02755	cyt	chr17-30950529-30951029	beta
31.5418	-0.687998	0.209155	-3.28942	0.00100394	0.0275622	cyt	chr17-38724524-38725024	beta
7.87691	1.29371	0.393297	3.28941	0.00100399	0.0275622	cyt	chr1-227043631-227044131	beta
6.71256	1.60014	0.486458	3.28938	0.0010041	0.0275622	cyt	chr4-71006203-71006703	beta
18.2906	-0.893258	0.271564	-3.28931	0.00100433	0.0275647	cyt	chr11-919098-919598	beta
20.0443	-0.822748	0.250147	-3.28906	0.00100524	0.0275857	cyt	chr16-27214275-27214775	beta
36.6325	0.5646	0.171668	3.28891	0.00100575	0.0275955	cyt	chr4-40462247-40462747	beta
5.20157	1.55526	0.472897	3.2888	0.00100614	0.0275963	cyt	chr8-23391224-23391724	beta
64.5979	-0.528192	0.160604	-3.28879	0.0010062	0.0275963	cyt	chr17-41777523-41778023	beta
158.93	0.490944	0.14928	3.28874	0.00100638	0.0275963	cyt	chr10-25062346-25062846	beta
6.58772	-1.46151	0.444406	-3.28869	0.00100656	0.0275963	cyt	chr3-179669216-179669716	beta
46.1045	0.585786	0.178124	3.28864	0.00100674	0.0275963	cyt	chr14-32010443-32010943	beta
10.9222	1.23711	0.37618	3.28862	0.00100681	0.0275963	cyt	chr1-10415247-10415747	beta
8.43163	-1.50015	0.456165	-3.28862	0.00100681	0.0275963	cyt	chr2-67987259-67987759	beta
10.3191	-1.25533	0.381726	-3.28857	0.00100698	0.027597	cyt	chr15-85532580-85533080	beta
19.8495	-0.880843	0.267856	-3.2885	0.00100723	0.0275999	cyt	chr12-111636316-111636816	beta
12.7488	1.07837	0.327981	3.28792	0.00100931	0.0276527	cyt	chr16-87983641-87984141	beta
8.30376	1.15213	0.350425	3.2878	0.00100973	0.0276603	cyt	chr9-93501203-93501703	beta
4.27325	1.73888	0.528902	3.28772	0.00101001	0.027664	cyt	chrX-39513832-39514332	beta
43.9595	-0.539277	0.164032	-3.28764	0.00101032	0.0276684	cyt	chr1-153775009-153775509	beta
5.79036	1.49687	0.455317	3.28755	0.00101065	0.0276732	cyt	chr9-124411410-124411910	beta
16.501	0.984216	0.299396	3.28733	0.00101141	0.0276862	cyt	chr5-83095863-83096363	beta
9.4274	1.38355	0.420872	3.28733	0.00101142	0.0276862	cyt	chr14-67488475-67488975	beta
64.201	-0.491904	0.149644	-3.28716	0.00101204	0.0276992	cyt	chr9-127661306-127661806	beta
4.05904	1.81375	0.551795	3.28701	0.00101258	0.02771	cyt	chr7-28986647-28987147	beta
10.1792	-1.39868	0.425584	-3.28651	0.00101439	0.0277554	cyt	chr10-67102742-67103242	beta
8.05818	1.23205	0.374911	3.28625	0.00101531	0.0277766	cyt	chr15-63348316-63348816	beta
24.5282	-0.807076	0.24562	-3.28587	0.00101667	0.0278097	cyt	chr1-109185980-109186480	beta
7.69162	1.319	0.401423	3.28582	0.00101684	0.0278104	cyt	chr9-113184431-113184931	beta
44.1606	0.538995	0.164041	3.28573	0.00101717	0.0278153	cyt	chr11-16791476-16791976	beta
28.0023	-0.71983	0.219087	-3.28559	0.00101769	0.0278222	cyt	chr1-116405273-116405773	beta
22.4916	-1.04756	0.318835	-3.28558	0.00101772	0.0278222	cyt	chr4-7505960-7506460	beta
6.09214	-1.48134	0.450867	-3.28553	0.00101791	0.0278222	cyt	chr11-37946114-37946614	beta
8.48562	-1.31086	0.398984	-3.2855	0.00101802	0.0278222	cyt	chr13-54433415-54433915	beta
31.1232	0.770645	0.234581	3.2852	0.00101909	0.0278475	cyt	chr3-102195593-102196093	beta
5.10638	1.4867	0.452591	3.28487	0.00102029	0.0278763	cyt	chr7-154517514-154518014	beta
14.7325	-1.00973	0.307413	-3.2846	0.00102127	0.027899	cyt	chr2-8202046-8202546	beta
13.3073	1.05693	0.321791	3.28454	0.0010215	0.0278993	cyt	chr2-241363432-241363932	beta
6.5508	-1.62909	0.495992	-3.2845	0.00102163	0.0278993	cyt	chr4-9726093-9726593	beta
17.009	1.06248	0.323484	3.28447	0.00102173	0.0278993	cyt	chr11-61972665-61973165	beta
10.3717	-1.21201	0.369038	-3.28423	0.00102261	0.0279075	cyt	chr10-26265742-26266242	beta
16.2788	1.04163	0.317167	3.28418	0.00102281	0.0279075	cyt	chr16-3038214-3038714	beta
7.23331	-1.31972	0.401844	-3.28416	0.00102286	0.0279075	cyt	chr17-49627688-49628188	beta
40.9536	-0.800981	0.243895	-3.28412	0.00102301	0.0279075	cyt	chr5-136192915-136193415	beta
81.6815	0.391823	0.119308	3.28412	0.00102301	0.0279075	cyt	chr6-39040023-39040523	beta
9.44237	1.11428	0.339294	3.28411	0.00102306	0.0279075	cyt	chr2-46334657-46335157	beta
6.76019	-1.43766	0.437762	-3.2841	0.00102307	0.0279075	cyt	chr14-70789854-70790354	beta
8.7711	1.18514	0.360902	3.28383	0.00102406	0.0279277	cyt	chr1-17553894-17554394	beta
7.12871	1.22196	0.372119	3.2838	0.00102418	0.0279277	cyt	chr12-39415525-39416025	beta
14.3415	-1.0198	0.310556	-3.28378	0.00102426	0.0279277	cyt	chr2-23583937-23584437	beta
10.0288	-1.09545	0.3336	-3.28372	0.00102446	0.0279292	cyt	chr9-105438118-105438618	beta
29.113	0.645666	0.196635	3.28358	0.00102497	0.0279366	cyt	chr6-50637174-50637674	beta
118.464	0.38788	0.118128	3.28356	0.00102503	0.0279366	cyt	chr6-44002611-44003111	beta
10.1574	1.04458	0.318143	3.28336	0.00102576	0.0279525	cyt	chr5-36657475-36657975	beta
26.9567	-0.762353	0.232194	-3.28326	0.00102613	0.0279569	cyt	chr17-42129445-42129945	beta
8.53274	-1.34158	0.408615	-3.28324	0.00102622	0.0279569	cyt	chr4-42871616-42872116	beta
6.43162	1.52392	0.464182	3.28301	0.00102704	0.0279751	cyt	chr10-120508389-120508889	beta
23.8983	0.859164	0.261707	3.28293	0.00102735	0.0279795	cyt	chr8-31734660-31735160	beta
3.77721	1.78321	0.543201	3.28278	0.0010279	0.0279903	cyt	chr12-93507474-93507974	beta
6.13957	-1.58386	0.482493	-3.28266	0.00102833	0.0279982	cyt	chr2-58992281-58992781	beta
11.1561	-1.16787	0.355812	-3.28226	0.00102978	0.0280335	cyt	chr3-9102666-9103166	beta
13.752	1.23255	0.375534	3.28213	0.00103027	0.0280426	cyt	chr21-43782672-43783172	beta
40.7791	0.617823	0.18825	3.28194	0.00103097	0.0280578	cyt	chr3-65402491-65402991	beta
7.52798	1.21448	0.370066	3.28179	0.00103151	0.0280684	cyt	chr2-38037963-38038463	beta
3.89457	1.80444	0.549845	3.28173	0.00103172	0.0280699	cyt	chr7-70288973-70289473	beta
4.31998	2.03092	0.618889	3.28156	0.00103235	0.0280831	cyt	chrX-45071677-45072177	beta
55.3415	-0.607789	0.185225	-3.28136	0.00103309	0.028099	cyt	chr4-155687561-155688061	beta
5.61911	1.5044	0.458483	3.28125	0.0010335	0.028106	cyt	chr11-84355850-84356350	beta
17.563	0.926365	0.28233	3.28115	0.00103386	0.0281109	cyt	chr20-19095122-19095622	beta
9.72418	1.07932	0.32895	3.28112	0.00103397	0.0281109	cyt	chr16-2043824-2044324	beta
10.641	1.17345	0.35766	3.28091	0.00103472	0.0281272	cyt	chr3-167117625-167118125	beta
7.14238	1.27419	0.388391	3.28068	0.00103556	0.0281459	cyt	chr3-105792178-105792678	beta
42.9088	-0.651621	0.198633	-3.28053	0.00103611	0.0281547	cyt	chr3-94648708-94649208	beta
12.5331	-1.06745	0.325393	-3.28051	0.00103618	0.0281547	cyt	chr1-2882867-2883367	beta
14.3327	1.05322	0.321081	3.28023	0.00103722	0.0281777	cyt	chr12-32334289-32334789	beta
47.5559	-0.518889	0.158189	-3.28019	0.00103736	0.0281777	cyt	chr14-23631871-23632371	beta
18.0682	0.817502	0.249226	3.28016	0.00103748	0.0281777	cyt	chr2-208040695-208041195	beta
29.2959	0.735711	0.224298	3.28006	0.00103783	0.0281832	cyt	chr10-21100889-21101389	beta
14.1131	1.07607	0.328082	3.27987	0.00103855	0.0281968	cyt	chr10-17216166-17216666	beta
42.9448	0.553914	0.168886	3.27981	0.00103876	0.0281968	cyt	chr3-14429160-14429660	beta
13.1986	1.05157	0.320621	3.27981	0.00103879	0.0281968	cyt	chr13-32938834-32939334	beta
7.59221	2.35456	0.717915	3.27972	0.00103911	0.0282003	cyt	chr2-68737607-68738107	beta
35.1304	-0.685607	0.209046	-3.27969	0.00103922	0.0282003	cyt	chr11-126146678-126147178	beta
139.088	0.351857	0.107289	3.27953	0.0010398	0.028212	cyt	chr3-63912142-63912642	beta
39.9433	-0.644206	0.196443	-3.27935	0.00104045	0.0282255	cyt	chr1-14929363-14929863	beta
9.04701	1.23664	0.377122	3.27915	0.0010412	0.0282418	cyt	chr6-54989948-54990448	beta
7.38688	3.06291	0.934123	3.27891	0.00104208	0.0282616	cyt	chr1-89272633-89273133	beta
25.8192	0.951992	0.290356	3.27871	0.00104283	0.0282732	cyt	chr2-238684383-238684883	beta
52.8901	0.61002	0.186057	3.27867	0.00104299	0.0282732	cyt	chr1-224733113-224733613	beta
13.6796	-1.1242	0.342885	-3.27866	0.00104302	0.0282732	cyt	chr7-144622681-144623181	beta
30.9989	0.607229	0.185208	3.27863	0.00104314	0.0282732	cyt	chr2-241036049-241036549	beta
8.51881	1.42617	0.434993	3.27859	0.00104326	0.0282732	cyt	chr11-36763105-36763605	beta
9.86924	1.14448	0.349091	3.27846	0.00104377	0.0282829	cyt	chr13-97459854-97460354	beta
9.07504	1.04529	0.31885	3.27833	0.00104424	0.0282917	cyt	chr8-95097685-95098185	beta
3.96173	1.76656	0.538879	3.27821	0.00104467	0.0282992	cyt	chr2-53075658-53076158	beta
4.52781	1.59834	0.487582	3.27809	0.00104513	0.0283034	cyt	chr18-5759128-5759628	beta
11.6321	1.07143	0.326845	3.27809	0.00104513	0.0283034	cyt	chr19-23802106-23802606	beta
7.63463	2.97508	0.907599	3.27797	0.00104556	0.0283109	cyt	chr4-158535269-158535769	beta
8.18507	-1.20804	0.368544	-3.27786	0.00104597	0.0283181	cyt	chr6-56424473-56424973	beta
6.5229	1.63454	0.498715	3.2775	0.00104732	0.0283505	cyt	chr3-115359431-115359931	beta
11.4503	-1.18946	0.362934	-3.27735	0.00104788	0.0283616	cyt	chr6-104471810-104472310	beta
6.40926	1.6397	0.500326	3.27727	0.00104815	0.0283647	cyt	chr12-38775352-38775852	beta
6.87747	-1.40851	0.429787	-3.27722	0.00104834	0.0283657	cyt	chr15-34773432-34773932	beta
32.554	0.853784	0.260524	3.27718	0.00104851	0.0283662	cyt	chr13-109777999-109778499	beta
6.30279	-1.43215	0.437017	-3.2771	0.00104881	0.0283703	cyt	chr4-95651207-95651707	beta
55.2324	-0.49599	0.151367	-3.27673	0.00105017	0.028403	cyt	chrX-40106156-40106656	beta
8.11834	1.1852	0.36174	3.27639	0.00105143	0.0284329	cyt	chr5-115069247-115069747	beta
13.892	0.967826	0.295398	3.27635	0.00105159	0.0284333	cyt	chr12-108628332-108628832	beta
48.9955	-0.484118	0.147774	-3.27606	0.00105265	0.0284578	cyt	chr7-150898426-150898926	beta
12.0927	-1.01652	0.310312	-3.2758	0.00105364	0.028479	cyt	chr6-7513452-7513952	beta
17.5457	-0.923487	0.28192	-3.2757	0.001054	0.028479	cyt	chr11-130427911-130428411	beta
4.0918	1.64502	0.50219	3.27569	0.00105403	0.028479	cyt	chr2-137952686-137953186	beta
68.6886	0.430414	0.131397	3.27567	0.00105411	0.028479	cyt	chr1-46616633-46617133	beta
21.7558	0.768425	0.234587	3.27565	0.00105419	0.028479	cyt	chr1-216531266-216531766	beta
43.9346	-0.523806	0.159914	-3.27555	0.00105456	0.0284847	cyt	chr1-89953184-89953684	beta
6.94011	3.38687	1.03409	3.27522	0.0010558	0.0285141	cyt	chr4-110869716-110870216	beta
16.7316	0.941026	0.287328	3.2751	0.00105625	0.0285222	cyt	chr10-29446299-29446799	beta
4.53367	1.78308	0.544535	3.2745	0.00105847	0.0285782	cyt	chr7-21539122-21539622	beta
29.5491	-0.712773	0.217699	-3.27412	0.0010599	0.0286126	cyt	chr5-10323611-10324111	beta
6.78451	-1.37043	0.418572	-3.27405	0.00106018	0.0286161	cyt	chr19-21673455-21673955	beta
37.339	0.717603	0.219211	3.27358	0.00106196	0.0286599	cyt	chr7-101159555-101160055	beta
27.3989	-0.803612	0.245489	-3.27351	0.00106219	0.0286615	cyt	chr20-15875330-15875830	beta
9.42204	1.0725	0.327632	3.27348	0.00106233	0.0286615	cyt	chr1-67748568-67749068	beta
16.6821	-0.978965	0.299102	-3.27301	0.00106408	0.0287046	cyt	chr11-61134703-61135203	beta
8.55573	-1.17604	0.359327	-3.2729	0.00106449	0.0287083	cyt	chr15-45669357-45669857	beta
17.3961	-0.857268	0.26193	-3.2729	0.00106452	0.0287083	cyt	chr20-48794265-48794765	beta
13.781	0.949543	0.290141	3.27269	0.00106529	0.028725	cyt	chr2-217836302-217836802	beta
80.6096	-0.446477	0.136427	-3.27264	0.00106547	0.0287258	cyt	chr20-23187652-23188152	beta
7.23795	1.3185	0.402892	3.2726	0.00106564	0.0287262	cyt	chr5-43422091-43422591	beta
20.9184	-0.787337	0.240592	-3.2725	0.00106603	0.0287324	cyt	chr9-38004003-38004503	beta
9.43812	1.12703	0.344435	3.27211	0.00106749	0.0287678	cyt	chr19-16585727-16586227	beta
8.17409	1.26807	0.387548	3.27203	0.0010678	0.028772	cyt	chr6-9463238-9463738	beta
48.4675	-0.552505	0.168869	-3.2718	0.00106866	0.02879	cyt	chr9-88076044-88076544	beta
12.208	0.983365	0.300561	3.27177	0.00106878	0.02879	cyt	chr5-40791143-40791643	beta
4.54501	2.1276	0.650396	3.27124	0.00107078	0.02884	cyt	chr5-166111919-166112419	beta
6.23142	1.75061	0.535174	3.27111	0.00107125	0.0288484	cyt	chr9-94839266-94839766	beta
29.4368	0.677721	0.207196	3.27091	0.001072	0.0288646	cyt	chr10-31940742-31941242	beta
7.666	-1.35218	0.413412	-3.27078	0.00107253	0.0288745	cyt	chr1-64953148-64953648	beta
5.66755	-1.62144	0.495766	-3.27057	0.0010733	0.028891	cyt	chr16-27724349-27724849	beta
34.7841	-0.684203	0.209205	-3.27049	0.00107363	0.0288959	cyt	chr17-82738155-82738655	beta
3.60856	1.96448	0.600726	3.27017	0.00107483	0.0289177	cyt	chr4-133188409-133188909	beta
10.3356	1.25463	0.383661	3.27015	0.0010749	0.0289177	cyt	chr2-174752319-174752819	beta
36.6462	-0.665853	0.203615	-3.27015	0.0010749	0.0289177	cyt	chr1-168243268-168243768	beta
10.893	-1.13361	0.346694	-3.26978	0.00107631	0.0289447	cyt	chr3-64039226-64039726	beta
14.5234	0.955732	0.292295	3.26975	0.00107641	0.0289447	cyt	chr2-64975187-64975687	beta
17.5392	-1.16893	0.3575	-3.26974	0.00107647	0.0289447	cyt	chr4-188438310-188438810	beta
33.8576	0.638215	0.195189	3.26972	0.00107652	0.0289447	cyt	chr6-43804502-43805002	beta
13.7945	0.919844	0.281328	3.26965	0.0010768	0.0289481	cyt	chr3-156519791-156520291	beta
20.7294	-0.836734	0.255928	-3.26942	0.00107769	0.0289678	cyt	chr8-97424689-97425189	beta
27.3905	-0.690409	0.211194	-3.26907	0.001079	0.0289988	cyt	chr1-110537963-110538463	beta
13.1341	-1.07835	0.329897	-3.26874	0.00108027	0.0290289	cyt	chr16-87412645-87413145	beta
7.64639	1.34613	0.411827	3.26869	0.00108047	0.0290301	cyt	chr1-66396444-66396944	beta
5.33997	1.47745	0.452013	3.26859	0.00108084	0.0290358	cyt	chr2-183091258-183091758	beta
3.86629	1.80628	0.55264	3.26845	0.00108137	0.0290458	cyt	chr8-119227650-119228150	beta
8.0708	-1.44112	0.441011	-3.26777	0.00108397	0.0291116	cyt	chr8-144752708-144753208	beta
3.9198	-1.70101	0.520562	-3.26764	0.00108448	0.029121	cyt	chr11-19972109-19972609	beta
30.0469	0.701059	0.214557	3.26747	0.00108512	0.0291341	cyt	chr2-57880853-57881353	beta
4.23841	-1.75956	0.538533	-3.26732	0.00108573	0.0291462	cyt	chr12-18344999-18345499	beta
87.4127	0.538042	0.164682	3.26716	0.00108634	0.0291584	cyt	chr15-80704578-80705078	beta
10.8451	1.16225	0.355753	3.26702	0.00108688	0.0291659	cyt	chr2-165120961-165121461	beta
9.99524	-1.09515	0.335216	-3.267	0.00108693	0.0291659	cyt	chr7-132382002-132382502	beta
20.8773	-0.931434	0.285136	-3.26664	0.00108834	0.0291996	cyt	chr5-155260717-155261217	beta
28.8348	-0.825436	0.252702	-3.26643	0.00108911	0.0292161	cyt	chr20-23242588-23243088	beta
13.2021	-0.963159	0.294878	-3.26629	0.00108965	0.0292264	cyt	chr1-182672203-182672703	beta
12.599	0.972827	0.297843	3.26624	0.00108988	0.029228	cyt	chr8-141287113-141287613	beta
31.7495	0.643331	0.196966	3.2662	0.00109002	0.029228	cyt	chr3-15982547-15983047	beta
8.1671	-1.17196	0.358835	-3.26602	0.0010907	0.029239	cyt	chr18-57207461-57207961	beta
21.372	-1.01097	0.309543	-3.26601	0.00109074	0.029239	cyt	chr13-66312194-66312694	beta
25.7411	-0.782799	0.23969	-3.26587	0.00109127	0.0292489	cyt	chr8-52292052-52292552	beta
20.566	0.952731	0.29173	3.26579	0.00109157	0.0292499	cyt	chr6-41488488-41488988	beta
16.2971	-1.02166	0.312836	-3.26578	0.00109162	0.0292499	cyt	chr17-5757331-5757831	beta
15.0704	0.901467	0.276038	3.26573	0.00109182	0.0292511	cyt	chr6-137904445-137904945	beta
13.2117	-1.06386	0.325776	-3.26561	0.00109229	0.0292595	cyt	chr10-71076278-71076778	beta
39.7704	-0.797318	0.244171	-3.2654	0.00109309	0.0292709	cyt	chr11-116035891-116036391	beta
11.8138	1.11658	0.341944	3.26539	0.00109315	0.0292709	cyt	chr1-193418366-193418866	beta
13.8783	0.939788	0.287806	3.26535	0.00109327	0.0292709	cyt	chr13-50366543-50367043	beta
10.3777	1.08306	0.331683	3.26534	0.00109334	0.0292709	cyt	chr11-128488482-128488982	beta
34.5392	-0.636343	0.194895	-3.26506	0.00109442	0.0292958	cyt	chr1-223337239-223337739	beta
10.2627	1.09399	0.335075	3.26491	0.00109497	0.0293064	cyt	chr1-227295512-227296012	beta
108.92	-0.363488	0.111338	-3.26474	0.00109566	0.0293206	cyt	chr19-996255-996755	beta
9.98606	1.40328	0.42985	3.26459	0.00109623	0.0293317	cyt	chr13-72166122-72166622	beta
24.7135	0.74796	0.229122	3.26446	0.00109671	0.0293365	cyt	chr18-21638265-21638765	beta
8.69461	1.26467	0.387406	3.26446	0.00109673	0.0293365	cyt	chr9-120925957-120926457	beta
13.5435	0.966294	0.296028	3.26419	0.00109777	0.0293602	cyt	chr14-51866181-51866681	beta
8.02046	-1.52343	0.466719	-3.26412	0.00109805	0.0293636	cyt	chrX-17025525-17026025	beta
88.6769	-0.392354	0.120208	-3.26396	0.00109866	0.0293757	cyt	chr14-38208834-38209334	beta
9.48369	1.18082	0.361788	3.26385	0.0010991	0.0293832	cyt	chr3-114746416-114746916	beta
36.9319	-0.575646	0.176385	-3.26358	0.00110015	0.029407	cyt	chr3-188993066-188993566	beta
3.82452	-2.1248	0.65111	-3.26335	0.00110102	0.0294263	cyt	chr10-62896118-62896618	beta
18.7306	0.801848	0.245716	3.26331	0.00110119	0.0294266	cyt	chr1-232586526-232587026	beta
23.4326	-0.791182	0.242466	-3.26306	0.00110215	0.0294479	cyt	chr6-113172350-113172850	beta
10.0099	1.03799	0.318124	3.26283	0.00110305	0.0294647	cyt	chr1-45385205-45385705	beta
16.1385	-0.940422	0.288224	-3.26282	0.00110309	0.0294647	cyt	chr6-157560983-157561483	beta
70.5885	-0.62989	0.193054	-3.26277	0.0011033	0.029466	cyt	chr2-191462216-191462716	beta
5.90099	-1.4831	0.454597	-3.26245	0.00110455	0.0294908	cyt	chr10-113961227-113961727	beta
3.64431	1.69693	0.520141	3.26244	0.00110459	0.0294908	cyt	chr10-60082613-60083113	beta
7.27546	-1.42118	0.435623	-3.26241	0.00110469	0.0294908	cyt	chr8-42365436-42365936	beta
24.9008	-0.785452	0.240779	-3.26213	0.00110578	0.0295156	cyt	chr11-77669998-77670498	beta
14.839	1.03188	0.316337	3.26197	0.00110639	0.0295277	cyt	chr11-117731715-117732215	beta
4.23269	-1.76691	0.541681	-3.2619	0.00110667	0.029531	cyt	chr6-94412459-94412959	beta
67.3821	0.468037	0.143503	3.2615	0.00110823	0.0295645	cyt	chr1-235079379-235079879	beta
27.3887	0.733682	0.224952	3.2615	0.00110824	0.0295645	cyt	chr19-7681599-7682099	beta
4.37935	1.7304	0.530579	3.26133	0.0011089	0.0295777	cyt	chr6-45592874-45593374	beta
5.5424	-1.47569	0.452497	-3.26122	0.00110934	0.0295832	cyt	chr11-27626437-27626937	beta
13.4138	-1.08639	0.333124	-3.2612	0.00110942	0.0295832	cyt	chr1-7455392-7455892	beta
5.50283	1.57999	0.484498	3.26109	0.00110984	0.0295902	cyt	chr12-125856032-125856532	beta
15.0011	-1.01893	0.312468	-3.26092	0.00111051	0.0296005	cyt	chr2-29047275-29047775	beta
9.33071	1.12832	0.346012	3.26091	0.00111054	0.0296005	cyt	chr6-31400443-31400943	beta
77.5888	-0.394927	0.121133	-3.26028	0.00111302	0.02966	cyt	chr13-101416099-101416599	beta
4.16523	1.95577	0.59988	3.26026	0.00111309	0.02966	cyt	chr12-68092942-68093442	beta
48.0782	-0.622398	0.19093	-3.25982	0.00111482	0.029699	cyt	chr1-20290553-20291053	beta
6.18403	-1.45312	0.44577	-3.25981	0.00111487	0.029699	cyt	chr15-93802779-93803279	beta
5.49282	1.69821	0.520965	3.25974	0.00111516	0.0297026	cyt	chr1-20109414-20109914	beta
24.1712	0.708182	0.217265	3.25953	0.00111598	0.0297175	cyt	chr2-156466976-156467476	beta
8.88038	1.15393	0.354021	3.25951	0.00111604	0.0297175	cyt	chr7-24384291-24384791	beta
6.26865	1.33844	0.410702	3.2589	0.00111844	0.0297733	cyt	chr14-77580828-77581328	beta
24.6689	-0.890222	0.273169	-3.25887	0.00111857	0.0297733	cyt	chr3-14413742-14414242	beta
5.3292	1.44905	0.444652	3.25885	0.00111864	0.0297733	cyt	chr13-73997895-73998395	beta
10.4242	-1.19367	0.366288	-3.25882	0.00111877	0.0297733	cyt	chr6-53829781-53830281	beta
7.74743	1.21063	0.371505	3.25872	0.00111915	0.0297792	cyt	chr15-72462033-72462533	beta
18.9683	1.04267	0.319974	3.25861	0.00111961	0.0297811	cyt	chr1-111852160-111852660	beta
68.7394	-0.481381	0.147727	-3.25858	0.00111971	0.0297811	cyt	chr2-207143738-207144238	beta
16.0219	1.03903	0.31886	3.25857	0.00111973	0.0297811	cyt	chr17-42969206-42969706	beta
34.8959	0.644627	0.197827	3.25854	0.00111985	0.0297811	cyt	chr17-70137298-70137798	beta
22.8134	-0.777589	0.238676	-3.25793	0.00112228	0.0298413	cyt	chr3-72111446-72111946	beta
12.354	1.09849	0.337197	3.25772	0.00112313	0.0298597	cyt	chr2-152513600-152514100	beta
9.18145	-1.1166	0.342775	-3.25752	0.00112392	0.0298764	cyt	chr16-89521027-89521527	beta
10.4654	1.00222	0.30768	3.25734	0.00112461	0.0298905	cyt	chr6-157962491-157962991	beta
29.0115	0.7143	0.219297	3.25722	0.00112508	0.0298973	cyt	chr6-55868896-55869396	beta
9.8787	1.27433	0.391237	3.2572	0.00112518	0.0298973	cyt	chr3-78887431-78887931	beta
26.5177	0.701262	0.21532	3.25684	0.00112662	0.0299313	cyt	chr2-222448653-222449153	beta
15.7406	1.06786	0.327891	3.25676	0.00112691	0.0299348	cyt	chr2-83686791-83687291	beta
6.26563	1.45333	0.446264	3.25665	0.00112734	0.0299421	cyt	chr14-70555845-70556345	beta
3.8474	1.76086	0.540711	3.25656	0.00112771	0.0299474	cyt	chr7-46179192-46179692	beta
57.854	0.456378	0.140151	3.25633	0.00112862	0.0299675	cyt	chr7-95004511-95005011	beta
4.41424	1.6381	0.503061	3.25626	0.00112889	0.0299703	cyt	chr4-101126042-101126542	beta
142.104	0.319986	0.0982745	3.25604	0.00112978	0.0299899	cyt	chr2-37084150-37084650	beta
14.5792	-0.940015	0.288728	-3.25571	0.0011311	0.0300206	cyt	chr5-142783834-142784334	beta
9.97634	1.08427	0.333052	3.25555	0.00113175	0.0300295	cyt	chr1-66270360-66270860	beta
13.0805	1.01588	0.312046	3.25554	0.00113176	0.0300295	cyt	chr1-117826365-117826865	beta
8.04812	-1.31511	0.403992	-3.25529	0.00113277	0.0300521	cyt	chr11-132831210-132831710	beta
8.52363	1.15885	0.35601	3.25509	0.00113357	0.0300691	cyt	chr1-109990546-109991046	beta
57.0079	-0.549143	0.168707	-3.255	0.00113391	0.0300738	cyt	chr7-68224082-68224582	beta
8.09467	-1.22904	0.3776	-3.25487	0.00113443	0.0300826	cyt	chr12-49874403-49874903	beta
60.0809	0.576709	0.177185	3.25484	0.00113456	0.0300826	cyt	chr9-4833005-4833505	beta
18.3453	0.83883	0.257722	3.25478	0.00113479	0.0300844	cyt	chr5-180041435-180041935	beta
13.7859	-1.11145	0.341489	-3.25473	0.001135	0.0300857	cyt	chr2-98817950-98818450	beta
31.4063	-0.649661	0.19961	-3.25465	0.00113532	0.0300901	cyt	chr17-81924716-81925216	beta
3.64195	1.69129	0.519669	3.25456	0.0011357	0.0300957	cyt	chr11-95767381-95767881	beta
15.5948	-0.927275	0.284964	-3.25401	0.0011379	0.0301449	cyt	chr3-95341267-95341767	beta
34.0287	-0.794201	0.244071	-3.25398	0.00113801	0.0301449	cyt	chr18-924856-925356	beta
17.6313	-1.27743	0.392581	-3.25394	0.00113818	0.0301449	cyt	chr17-61266457-61266957	beta
7.5039	-1.32934	0.408534	-3.25393	0.00113819	0.0301449	cyt	chr4-186158480-186158980	beta
5.25363	-1.34211	0.412466	-3.25387	0.00113844	0.0301472	cyt	chr4-121448125-121448625	beta
9.04511	1.2344	0.379401	3.25356	0.0011397	0.0301762	cyt	chr2-207283237-207283737	beta
11.571	1.22977	0.37799	3.25343	0.00114021	0.0301854	cyt	chr13-48402974-48403474	beta
12.9846	-1.05556	0.324482	-3.25306	0.0011417	0.0302208	cyt	chr1-15610071-15610571	beta
23.284	-0.970033	0.298204	-3.25291	0.00114228	0.0302279	cyt	chr10-44752738-44753238	beta
20.2817	0.763992	0.234864	3.25291	0.00114229	0.0302279	cyt	chr2-43268303-43268803	beta
34.505	-0.614343	0.188863	-3.25284	0.00114256	0.0302308	cyt	chr17-17385359-17385859	beta
16.2139	1.00333	0.308466	3.25263	0.00114343	0.0302493	cyt	chr21-33011324-33011824	beta
13.733	1.21949	0.374958	3.25235	0.00114457	0.030275	cyt	chr11-104705728-104706228	beta
21.3202	0.841266	0.258667	3.25231	0.00114472	0.030275	cyt	chr21-26462640-26463140	beta
103.018	-0.34088	0.104817	-3.25216	0.0011453	0.0302861	cyt	chr10-689505-690005	beta
38.8324	-0.605268	0.186116	-3.25209	0.00114558	0.0302893	cyt	chr14-61911497-61911997	beta
9.32665	1.21164	0.37263	3.25159	0.00114762	0.0303292	cyt	chr3-160697900-160698400	beta
9.99858	-1.11759	0.34371	-3.25156	0.00114775	0.0303292	cyt	chr9-81082992-81083492	beta
12.1767	1.04041	0.319975	3.25153	0.00114787	0.0303292	cyt	chr2-138356118-138356618	beta
6.10007	1.29943	0.399637	3.25152	0.0011479	0.0303292	cyt	chr2-165536764-165537264	beta
34.4162	-0.595041	0.183004	-3.25152	0.0011479	0.0303292	cyt	chr7-44131001-44131501	beta
11.4174	-1.09663	0.337299	-3.2512	0.0011492	0.0303592	cyt	chr11-12980249-12980749	beta
11.7213	-1.06655	0.328057	-3.25111	0.00114956	0.0303644	cyt	chr4-75715171-75715671	beta
12.1254	1.02598	0.315598	3.25092	0.00115033	0.0303805	cyt	chr5-90898343-90898843	beta
4.03925	1.842	0.566627	3.25081	0.00115075	0.0303874	cyt	chr5-172794031-172794531	beta
22.5576	0.731143	0.224934	3.25047	0.00115213	0.0304196	cyt	chr3-122100972-122101472	beta
9.42771	-1.35576	0.417122	-3.25027	0.00115294	0.0304366	cyt	chr12-71455316-71455816	beta
6.7182	-1.54489	0.475371	-3.24987	0.00115459	0.0304759	cyt	chr5-127100218-127100718	beta
9.41553	1.35352	0.416498	3.24978	0.00115496	0.0304812	cyt	chr14-45290644-45291144	beta
30.7659	-0.657179	0.202244	-3.24944	0.00115633	0.0305132	cyt	chr12-106285859-106286359	beta
15.553	1.07286	0.330185	3.24926	0.00115705	0.0305279	cyt	chr12-131773362-131773862	beta
125.211	-0.341619	0.105144	-3.24907	0.00115785	0.0305446	cyt	chr10-132685278-132685778	beta
25.5351	-0.726035	0.223469	-3.24893	0.00115838	0.0305545	cyt	chr3-30672896-30673396	beta
20.5547	0.937876	0.288719	3.24841	0.00116054	0.030607	cyt	chr6-36235216-36235716	beta
7.74032	1.35074	0.415856	3.24809	0.00116183	0.0306303	cyt	chrX-72094828-72095328	beta
24.5716	0.703538	0.216601	3.24808	0.00116187	0.0306303	cyt	chrX-132480443-132480943	beta
13.0824	1.06438	0.327695	3.24807	0.00116191	0.0306303	cyt	chr2-63871032-63871532	beta
5.76777	1.527	0.47014	3.24798	0.00116229	0.0306359	cyt	chr15-49289466-49289966	beta
34.557	0.702917	0.21643	3.24779	0.00116306	0.0306487	cyt	chr12-64009908-64010408	beta
16.5652	0.878369	0.270452	3.24778	0.0011631	0.0306487	cyt	chr12-45234417-45234917	beta
7.3343	-1.4725	0.453469	-3.2472	0.00116547	0.030707	cyt	chr3-182308021-182308521	beta
14.1353	-1.14425	0.352406	-3.24697	0.0011664	0.0307271	cyt	chr19-18993031-18993531	beta
6.61083	1.27709	0.39333	3.24685	0.00116688	0.0307354	cyt	chr2-53610355-53610855	beta
20.8251	-0.80412	0.24767	-3.24674	0.00116733	0.030743	cyt	chr11-17412735-17413235	beta
31.8437	-0.712818	0.219587	-3.24618	0.00116967	0.0307979	cyt	chr17-17398106-17398606	beta
27.8831	-0.679091	0.209203	-3.24609	0.00117	0.0307979	cyt	chr3-31066948-31067448	beta
19.4997	-0.903809	0.27843	-3.24609	0.00117003	0.0307979	cyt	chr2-8656209-8656709	beta
7.19138	1.42661	0.439489	3.24607	0.0011701	0.0307979	cyt	chr6-89050021-89050521	beta
38.5861	0.712182	0.219404	3.24599	0.00117043	0.0307979	cyt	chr11-31995623-31996123	beta
10.0382	1.07881	0.332355	3.24597	0.00117052	0.0307979	cyt	chr8-30582506-30583006	beta
9.38424	-1.28946	0.39725	-3.24596	0.00117057	0.0307979	cyt	chr2-123999931-124000431	beta
17.5928	0.812857	0.250432	3.24582	0.00117114	0.0308088	cyt	chr14-32022462-32022962	beta
11.1279	-1.30098	0.400841	-3.24562	0.00117196	0.0308258	cyt	chr17-299468-299968	beta
15.5393	-0.955623	0.294441	-3.24555	0.00117225	0.0308258	cyt	chr17-82865310-82865810	beta
5.43754	1.78926	0.551299	3.24554	0.00117229	0.0308258	cyt	chr1-89270325-89270825	beta
4.6183	1.75916	0.542105	3.24505	0.0011743	0.0308745	cyt	chr19-18253626-18254126	beta
4.32779	1.63094	0.502609	3.24496	0.00117469	0.0308804	cyt	chr3-54532163-54532663	beta
74.5712	0.664672	0.204853	3.24463	0.00117603	0.0309114	cyt	chr3-183287158-183287658	beta
23.0938	0.694272	0.213981	3.24456	0.00117634	0.0309151	cyt	chr2-20611240-20611740	beta
6.60089	-1.3872	0.427571	-3.24437	0.00117711	0.0309239	cyt	chr1-63758725-63759225	beta
10.3505	1.06568	0.328474	3.24432	0.00117729	0.0309239	cyt	chr17-68234889-68235389	beta
4.82341	-1.78396	0.549872	-3.24432	0.0011773	0.0309239	cyt	chr19-36342705-36343205	beta
21.8315	0.828475	0.255362	3.24431	0.00117734	0.0309239	cyt	chr6-159691026-159691526	beta
8.1232	1.30558	0.402439	3.24416	0.00117798	0.0309366	cyt	chr2-64807280-64807780	beta
5.69382	-1.78793	0.551136	-3.24408	0.0011783	0.0309405	cyt	chr18-41886038-41886538	beta
40.0716	0.569109	0.17545	3.24372	0.0011798	0.0309757	cyt	chr17-49260276-49260776	beta
23.1433	0.905425	0.279149	3.24352	0.00118064	0.0309935	cyt	chr1-89356946-89357446	beta
3.81071	1.76305	0.543584	3.24337	0.00118123	0.0310045	cyt	chr1-220513688-220514188	beta
23.2985	0.734106	0.226345	3.2433	0.00118154	0.0310083	cyt	chr5-68225104-68225604	beta
36.5279	-0.66338	0.204542	-3.24324	0.00118178	0.0310103	cyt	chr6-40343756-40344256	beta
16.4579	-0.892816	0.275301	-3.24305	0.00118258	0.0310268	cyt	chr3-132267584-132268084	beta
18.6949	0.833333	0.256973	3.24289	0.00118326	0.0310395	cyt	chr15-61220107-61220607	beta
45.3659	-0.592384	0.182674	-3.24285	0.00118339	0.0310395	cyt	chr11-61569039-61569539	beta
15.1329	0.971426	0.299574	3.24269	0.00118409	0.0310534	cyt	chr17-58740970-58741470	beta
24.0242	0.869248	0.268068	3.24264	0.0011843	0.0310546	cyt	chr8-124601472-124601972	beta
29.1437	-0.69904	0.215587	-3.2425	0.00118484	0.0310615	cyt	chr20-11766898-11767398	beta
35.5611	-0.606643	0.187092	-3.24249	0.00118492	0.0310615	cyt	chr22-39239450-39239950	beta
19.9137	0.881296	0.271799	3.24245	0.00118506	0.0310615	cyt	chr3-56980745-56981245	beta
3.96307	-1.86658	0.575687	-3.24235	0.00118547	0.031068	cyt	chr6-12911298-12911798	beta
9.78443	1.10926	0.342131	3.2422	0.00118609	0.0310799	cyt	chr13-49185225-49185725	beta
25.2791	-0.76609	0.236296	-3.24208	0.00118661	0.0310892	cyt	chr3-157136730-157137230	beta
9.4072	1.44798	0.446645	3.2419	0.00118738	0.0311049	cyt	chr17-31508608-31509108	beta
12.0765	0.992696	0.306215	3.24183	0.00118765	0.0311078	cyt	chr12-120849797-120850297	beta
27.9357	0.759827	0.23439	3.24172	0.00118812	0.0311156	cyt	chr15-89167737-89168237	beta
24.2507	0.765948	0.236303	3.24139	0.00118949	0.0311473	cyt	chr7-101017365-101017865	beta
20.5149	0.873014	0.269338	3.24134	0.00118971	0.0311486	cyt	chr4-82733551-82734051	beta
19.6771	0.814467	0.251286	3.2412	0.00119027	0.0311591	cyt	chr9-3992806-3993306	beta
5.59995	1.5987	0.493265	3.24104	0.00119092	0.0311672	cyt	chr11-27902888-27903388	beta
5.93034	1.36138	0.420044	3.24104	0.00119096	0.0311672	cyt	chr20-10350707-10351207	beta
8.02617	1.27215	0.392518	3.24101	0.00119108	0.0311672	cyt	chr15-88895333-88895833	beta
9.20984	-1.15176	0.355402	-3.24073	0.00119223	0.0311929	cyt	chr3-178445640-178446140	beta
27.3968	-0.696407	0.214919	-3.24033	0.0011939	0.0312323	cyt	chr18-62371406-62371906	beta
3.69258	1.94795	0.601196	3.24013	0.00119474	0.0312497	cyt	chr8-126451093-126451593	beta
7.30512	1.25613	0.387688	3.24004	0.00119512	0.0312504	cyt	chr5-9888429-9888929	beta
8.55536	1.31229	0.405026	3.24002	0.00119522	0.0312504	cyt	chr11-63622931-63623431	beta
11.5977	-1.18421	0.365502	-3.23995	0.00119551	0.0312504	cyt	chr3-168343152-168343652	beta
12.304	-1.04746	0.323296	-3.23994	0.00119555	0.0312504	cyt	chr20-48987932-48988432	beta
15.3754	-0.976428	0.301373	-3.23993	0.0011956	0.0312504	cyt	chr11-101944905-101945405	beta
6.29903	1.35113	0.417085	3.23945	0.0011976	0.0312984	cyt	chr7-108311375-108311875	beta
12.8003	1.15897	0.357786	3.23928	0.00119832	0.0313104	cyt	chr2-69798594-69799094	beta
21.7918	0.788545	0.243433	3.23926	0.00119839	0.0313104	cyt	chr10-96840827-96841327	beta
34.0843	-0.638728	0.197209	-3.23883	0.00120019	0.0313525	cyt	chr16-12113613-12114113	beta
95.2186	-0.374169	0.115527	-3.2388	0.00120034	0.0313525	cyt	chr19-995208-995708	beta
53.6012	0.630026	0.194529	3.23872	0.00120069	0.0313573	cyt	chr4-74116926-74117426	beta
90.2269	0.374981	0.115784	3.23863	0.00120105	0.0313623	cyt	chr6-43629821-43630321	beta
5.27372	-1.5669	0.483851	-3.23839	0.00120205	0.0313842	cyt	chr9-19958004-19958504	beta
7.31439	1.28232	0.395985	3.23831	0.00120239	0.0313874	cyt	chr18-7596018-7596518	beta
23.1687	0.693624	0.214195	3.23828	0.00120252	0.0313874	cyt	chr17-80901350-80901850	beta
35.7265	0.587841	0.181531	3.23824	0.00120268	0.0313874	cyt	chr9-90226737-90227237	beta
64.6259	-0.444091	0.137142	-3.23818	0.00120296	0.0313903	cyt	chr1-146037524-146038024	beta
46.7529	0.497302	0.153597	3.2377	0.00120499	0.0314389	cyt	chr6-79777904-79778404	beta
15.4771	0.860077	0.265655	3.23757	0.00120552	0.0314484	cyt	chr16-31874471-31874971	beta
17.5775	-0.966193	0.298469	-3.23716	0.00120727	0.0314897	cyt	chr10-109480721-109481221	beta
17.91	-1.09445	0.338099	-3.23708	0.00120758	0.0314936	cyt	chr5-83889875-83890375	beta
59.4073	-0.556614	0.171959	-3.23689	0.00120839	0.0315101	cyt	chr3-128081694-128082194	beta
16.9775	0.965164	0.298192	3.23672	0.00120914	0.0315254	cyt	chr6-141483548-141484048	beta
54.3114	-0.488267	0.150859	-3.23658	0.0012097	0.0315356	cyt	chr2-130744450-130744950	beta
8.57634	-1.23173	0.380573	-3.2365	0.00121004	0.03154	cyt	chr1-15559251-15559751	beta
17.9631	0.81427	0.251593	3.23646	0.00121023	0.0315406	cyt	chr3-15964589-15965089	beta
57.3699	-0.472317	0.145944	-3.2363	0.00121091	0.031554	cyt	chr3-71754042-71754542	beta
43.2	-0.593056	0.183262	-3.23611	0.00121171	0.0315705	cyt	chr6-21885390-21885890	beta
9.37564	1.18446	0.366021	3.23604	0.00121201	0.0315738	cyt	chr1-243495889-243496389	beta
11.3171	1.16482	0.359985	3.23575	0.00121324	0.031596	cyt	chr14-58237720-58238220	beta
4.13417	1.82372	0.563623	3.2357	0.00121344	0.031596	cyt	chr1-35146195-35146695	beta
27.6269	0.675927	0.208897	3.23569	0.00121348	0.031596	cyt	chr16-29612320-29612820	beta
4.10639	1.71248	0.529247	3.23568	0.00121353	0.031596	cyt	chr20-14444072-14444572	beta
33.8907	0.616324	0.19053	3.23479	0.00121732	0.0316901	cyt	chr1-1282043-1282543	beta
27.62	0.765348	0.236607	3.23468	0.00121781	0.0316984	cyt	chr17-39929112-39929612	beta
42.6712	0.533955	0.165078	3.23455	0.00121835	0.0317082	cyt	chr5-66828470-66828970	beta
8.35131	1.26499	0.391139	3.23411	0.00122021	0.0317521	cyt	chr2-212711776-212712276	beta
14.3076	0.874542	0.270415	3.23407	0.00122039	0.0317526	cyt	chr3-73499682-73500182	beta
55.4394	-0.49946	0.15444	-3.23401	0.00122064	0.0317545	cyt	chr3-31213306-31213806	beta
30.4464	0.65196	0.201598	3.23397	0.00122083	0.031755	cyt	chr6-39339040-39339540	beta
79.2683	-0.465595	0.143976	-3.23384	0.00122139	0.0317557	cyt	chr2-170530158-170530658	beta
10.2875	1.09764	0.339424	3.23383	0.00122141	0.0317557	cyt	chr13-27791250-27791750	beta
5.92617	1.34167	0.414892	3.23378	0.00122162	0.0317557	cyt	chrX-55794361-55794861	beta
8.77071	1.2703	0.392824	3.23378	0.00122165	0.0317557	cyt	chr6-83474234-83474734	beta
7.96247	1.52926	0.472907	3.23374	0.0012218	0.0317557	cyt	chr13-30831463-30831963	beta
40.5518	-0.607379	0.187826	-3.23373	0.00122187	0.0317557	cyt	chr12-120978280-120978780	beta
42.4762	-0.562962	0.174096	-3.23363	0.00122229	0.0317581	cyt	chr15-77663618-77664118	beta
6.04138	1.88992	0.58446	3.23362	0.0012223	0.0317581	cyt	chr13-28898317-28898817	beta
15.0958	-0.898437	0.27786	-3.23342	0.00122316	0.0317762	cyt	chr3-71168793-71169293	beta
6.33483	1.28458	0.397331	3.23302	0.0012249	0.031815	cyt	chr2-132757060-132757560	beta
14.8611	0.927006	0.286733	3.233	0.001225	0.031815	cyt	chr20-14062694-14063194	beta
11.7604	1.04324	0.322693	3.23292	0.00122533	0.0318191	cyt	chr2-200369762-200370262	beta
7.30192	-1.53175	0.47389	-3.23229	0.00122804	0.0318852	cyt	chr10-127547956-127548456	beta
23.7566	-0.759577	0.235034	-3.23177	0.00123027	0.0319386	cyt	chr2-225017696-225018196	beta
8.57048	-1.15428	0.357183	-3.23162	0.00123092	0.0319511	cyt	chr10-88082004-88082504	beta
35.4684	0.610966	0.189063	3.23155	0.00123122	0.0319536	cyt	chr16-383140-383640	beta
4.03102	1.69201	0.523597	3.23152	0.00123136	0.0319536	cyt	chr14-45013852-45014352	beta
6.36839	1.63591	0.506298	3.23113	0.00123302	0.0319904	cyt	chr18-43485392-43485892	beta
4.23463	1.69613	0.524937	3.23111	0.00123312	0.0319904	cyt	chr18-74074196-74074696	beta
3.76169	1.96096	0.606921	3.231	0.00123357	0.0319977	cyt	chr1-108646604-108647104	beta
8.25017	1.16462	0.360475	3.2308	0.00123444	0.0320159	cyt	chr20-60201155-60201655	beta
22.3203	0.707961	0.219134	3.23072	0.00123477	0.03202	cyt	chr6-53306755-53307255	beta
5.57811	1.57275	0.486829	3.2306	0.00123533	0.03203	cyt	chr6-168851669-168852169	beta
18.6964	1.11287	0.34451	3.23031	0.00123658	0.0320581	cyt	chr22-38192319-38192819	beta
22.6484	0.792283	0.245326	3.22951	0.00124003	0.0321432	cyt	chr6-121780831-121781331	beta
4.34056	1.6969	0.525468	3.22931	0.00124088	0.0321607	cyt	chr2-74405865-74406365	beta
19.8621	-0.864583	0.267741	-3.22918	0.00124145	0.0321698	cyt	chr8-117203362-117203862	beta
7.27097	1.19649	0.370529	3.22915	0.00124159	0.0321698	cyt	chr3-146534693-146535193	beta
10.9778	1.04514	0.323662	3.22911	0.00124175	0.0321698	cyt	chr8-106617690-106618190	beta
6.869	1.46808	0.454643	3.22907	0.00124192	0.0321698	cyt	chr11-50080164-50080664	beta
9.94113	1.0853	0.336117	3.22894	0.00124249	0.0321801	cyt	chr11-116174714-116175214	beta
14.2195	0.970836	0.300712	3.22846	0.00124458	0.03223	cyt	chr13-108944678-108945178	beta
21.4969	0.721333	0.223446	3.22822	0.00124562	0.0322524	cyt	chr2-24721341-24721841	beta
11.5813	1.04592	0.323999	3.22816	0.00124591	0.0322554	cyt	chr19-15130155-15130655	beta
40.9569	-0.726581	0.225086	-3.22801	0.00124656	0.0322648	cyt	chr8-488499-488999	beta
21.2864	-0.737394	0.228437	-3.22799	0.00124662	0.0322648	cyt	chr1-233241015-233241515	beta
8.39202	1.12429	0.3483	3.22792	0.00124694	0.0322686	cyt	chr11-33642418-33642918	beta
15.2887	-0.956449	0.296309	-3.22787	0.00124715	0.0322697	cyt	chr2-201964521-201965021	beta
22.8816	-0.763827	0.236644	-3.22774	0.00124771	0.0322771	cyt	chr16-31451663-31452163	beta
12.3193	1.2261	0.379865	3.22773	0.00124778	0.0322771	cyt	chr10-38354318-38354818	beta
35.0063	0.810878	0.251229	3.22764	0.00124815	0.0322782	cyt	chr13-50365755-50366255	beta
71.5828	-0.612807	0.189862	-3.22764	0.00124817	0.0322782	cyt	chr3-124772235-124772735	beta
20.7312	-0.786045	0.243545	-3.22751	0.00124871	0.0322878	cyt	chr5-143042276-143042776	beta
8.70422	1.1827	0.366453	3.22742	0.00124912	0.0322939	cyt	chr3-49377481-49377981	beta
8.98489	-1.32905	0.411829	-3.22718	0.00125015	0.0323162	cyt	chr16-65828234-65828734	beta
13.2072	1.87915	0.582308	3.22708	0.00125062	0.0323238	cyt	chr3-45608731-45609231	beta
18.432	0.934052	0.289448	3.22702	0.00125088	0.0323262	cyt	chr3-23968386-23968886	beta
64.9579	-0.429892	0.133222	-3.22688	0.0012515	0.0323377	cyt	chr8-124202290-124202790	beta
11.6033	0.954823	0.295903	3.22682	0.00125175	0.0323389	cyt	chr9-123769630-123770130	beta
29.4584	0.677258	0.209886	3.22678	0.00125191	0.0323389	cyt	chr2-30798305-30798805	beta
10.4992	-1.31095	0.406276	-3.22675	0.00125207	0.0323389	cyt	chr13-52749302-52749802	beta
24.9036	0.94946	0.294253	3.22667	0.00125239	0.0323427	cyt	chr2-2234630-2235130	beta
104.603	-0.439091	0.136089	-3.2265	0.00125313	0.0323574	cyt	chr5-107808615-107809115	beta
12.5097	-1.20662	0.374022	-3.22607	0.00125501	0.0324016	cyt	chr12-129370479-129370979	beta
13.1229	1.07347	0.332753	3.22603	0.00125519	0.0324019	cyt	chr10-5291611-5292111	beta
32.3841	-0.797861	0.247326	-3.22595	0.00125556	0.0324059	cyt	chr5-126868661-126869161	beta
12.2731	1.0871	0.336989	3.22592	0.00125569	0.0324059	cyt	chr5-115574536-115575036	beta
16.3241	0.952874	0.295388	3.22584	0.00125604	0.0324104	cyt	chr9-130128890-130129390	beta
4.70261	2.14009	0.663555	3.22519	0.0012589	0.0324787	cyt	chr18-63788378-63788878	beta
11.4169	-1.00871	0.312762	-3.22515	0.00125905	0.0324787	cyt	chr22-47197250-47197750	beta
11.6478	0.998457	0.309589	3.2251	0.00125928	0.0324787	cyt	chr19-48868427-48868927	beta
27.3399	-0.844945	0.261992	-3.22508	0.00125938	0.0324787	cyt	chr21-37845370-37845870	beta
15.2856	-1.08396	0.336119	-3.22492	0.0012601	0.0324897	cyt	chr22-40157289-40157789	beta
10.6862	1.27435	0.395161	3.2249	0.00126016	0.0324897	cyt	chr12-106090967-106091467	beta
33.7661	0.592874	0.183873	3.22437	0.0012625	0.0325456	cyt	chr4-77072271-77072771	beta
11.2977	1.19824	0.371627	3.22431	0.00126279	0.0325486	cyt	chr2-53575574-53576074	beta
16.4573	-1.06947	0.3317	-3.22421	0.00126319	0.0325528	cyt	chr6-126048595-126049095	beta
5.85999	-1.54066	0.477845	-3.22419	0.0012633	0.0325528	cyt	chr3-131077097-131077597	beta
5.77836	1.40313	0.435208	3.22406	0.00126387	0.0325632	cyt	chr15-47383053-47383553	beta
17.2482	0.936182	0.290389	3.22389	0.00126463	0.0325781	cyt	chr2-46409009-46409509	beta
15.215	0.97666	0.302954	3.22379	0.00126507	0.0325832	cyt	chr2-169715259-169715759	beta
5.71832	1.46398	0.454121	3.22377	0.00126517	0.0325832	cyt	chr1-64826832-64827332	beta
12.1906	-1.06535	0.330501	-3.22345	0.00126654	0.0326141	cyt	chr12-124753083-124753583	beta
5.34985	1.54119	0.478126	3.22341	0.00126675	0.032615	cyt	chr7-116710909-116711409	beta
7.88849	1.35569	0.420603	3.2232	0.00126766	0.0326339	cyt	chr5-1536284-1536784	beta
6.45088	-1.38885	0.430897	-3.22316	0.00126785	0.0326344	cyt	chr10-73732713-73733213	beta
8.64087	1.23298	0.382549	3.22306	0.00126828	0.0326408	cyt	chr6-31004246-31004746	beta
31.1504	0.712223	0.220987	3.22292	0.00126892	0.0326499	cyt	chr4-83561258-83561758	beta
23.8483	0.703786	0.21837	3.2229	0.00126898	0.0326499	cyt	chr21-40166294-40166794	beta
14.6274	-0.940384	0.291801	-3.2227	0.00126991	0.0326693	cyt	chr20-12240933-12241433	beta
7.9732	1.1498	0.356793	3.22261	0.0012703	0.0326749	cyt	chr2-49165641-49166141	beta
19.1462	-0.830374	0.257675	-3.22256	0.0012705	0.0326756	cyt	chr11-20021671-20022171	beta
5.2045	1.37743	0.427454	3.2224	0.00127122	0.0326896	cyt	chr20-37714894-37715394	beta
22.3169	0.798404	0.247781	3.22222	0.001272	0.0327051	cyt	chr20-49700477-49700977	beta
12.5321	0.950237	0.294913	3.22209	0.00127259	0.0327159	cyt	chr10-77578765-77579265	beta
10.9122	1.11487	0.346019	3.222	0.00127299	0.0327218	cyt	chr17-19242297-19242797	beta
3.96745	1.76155	0.546736	3.22194	0.00127324	0.0327236	cyt	chr17-80315630-80316130	beta
18.6306	0.879368	0.272946	3.22177	0.00127402	0.0327373	cyt	chr2-108652377-108652877	beta
30.0871	0.668255	0.20742	3.22174	0.00127414	0.0327373	cyt	chr22-38873773-38874273	beta
38.8419	-0.575022	0.178484	-3.22171	0.0012743	0.0327373	cyt	chr7-47500029-47500529	beta
25.0834	0.675086	0.209555	3.22151	0.00127515	0.0327548	cyt	chr2-27703677-27704177	beta
7.25716	1.21325	0.376621	3.22141	0.00127563	0.0327621	cyt	chr15-62241028-62241528	beta
39.6932	0.597728	0.185551	3.22137	0.00127579	0.0327621	cyt	chr4-139967319-139967819	beta
37.5382	0.563816	0.175038	3.2211	0.00127699	0.0327884	cyt	chr16-2337854-2338354	beta
9.58639	1.02898	0.319468	3.22092	0.00127781	0.032805	cyt	chr13-76879440-76879940	beta
4.7205	1.7523	0.544053	3.22082	0.00127826	0.0328121	cyt	chr8-136665982-136666482	beta
34.8066	-0.632006	0.196233	-3.22069	0.00127883	0.0328222	cyt	chr1-9352357-9352857	beta
9.76216	-1.26293	0.39214	-3.2206	0.00127921	0.0328255	cyt	chr6-57926822-57927322	beta
17.4667	-0.908196	0.281998	-3.22058	0.0012793	0.0328255	cyt	chr5-116553202-116553702	beta
12.6836	-1.02583	0.318533	-3.22047	0.00127978	0.0328333	cyt	chr7-7113823-7114323	beta
3.71369	1.84161	0.571916	3.22006	0.00128163	0.0328719	cyt	chr13-43830379-43830879	beta
14.1268	-1.02532	0.318417	-3.22006	0.00128164	0.0328719	cyt	chr18-42636255-42636755	beta
19.9974	-0.940259	0.292012	-3.21994	0.00128219	0.0328803	cyt	chr11-111589752-111590252	beta
10.5946	1.12903	0.350641	3.21991	0.00128231	0.0328803	cyt	chr12-12439533-12440033	beta
5.26107	-1.63152	0.506719	-3.21978	0.0012829	0.0328908	cyt	chr2-31560903-31561403	beta
39.1139	-0.598034	0.185747	-3.21962	0.00128362	0.0328983	cyt	chr5-134530454-134530954	beta
13.0827	-0.943053	0.29291	-3.2196	0.00128371	0.0328983	cyt	chr1-21220801-21221301	beta
6.13611	1.29525	0.402301	3.21959	0.00128372	0.0328983	cyt	chr17-39306663-39307163	beta
9.95412	1.04038	0.323164	3.21936	0.00128477	0.0329208	cyt	chr14-26527042-26527542	beta
4.33886	1.8288	0.56812	3.21904	0.00128622	0.0329534	cyt	chr3-123535477-123535977	beta
9.27295	-1.41054	0.438203	-3.21891	0.00128679	0.0329635	cyt	chr7-132230335-132230835	beta
3.87581	1.82132	0.565827	3.21886	0.001287	0.0329644	cyt	chr17-79852625-79853125	beta
12.4636	1.00183	0.311246	3.21877	0.00128744	0.032971	cyt	chr20-46205942-46206442	beta
7.31278	1.44515	0.449002	3.21858	0.00128829	0.0329875	cyt	chr6-116418977-116419477	beta
27.0627	0.655227	0.203579	3.21854	0.00128843	0.0329875	cyt	chr6-146149730-146150230	beta
6.26861	1.33439	0.414601	3.21849	0.00128865	0.0329887	cyt	chr16-50195110-50195610	beta
5.46334	1.52874	0.475022	3.21825	0.00128976	0.0330124	cyt	chrX-47991149-47991649	beta
29.8958	-0.661721	0.205622	-3.21815	0.00129022	0.0330197	cyt	chr17-50954173-50954673	beta
10.3371	1.13803	0.353646	3.21801	0.00129084	0.0330312	cyt	chr15-73982554-73983054	beta
4.38612	1.65059	0.512931	3.21797	0.00129103	0.0330315	cyt	chr1-222489418-222489918	beta
78.039	0.403166	0.125291	3.21784	0.0012916	0.0330393	cyt	chr17-2904042-2904542	beta
4.60753	1.7579	0.5463	3.21782	0.00129169	0.0330393	cyt	chr8-138927918-138928418	beta
25.8157	0.71307	0.221611	3.21767	0.00129238	0.0330524	cyt	chr15-85707690-85708190	beta
12.0535	1.07867	0.335239	3.2176	0.00129268	0.0330557	cyt	chr2-69934246-69934746	beta
105.196	-0.362044	0.112525	-3.21744	0.00129339	0.0330694	cyt	chr1-207811886-207812386	beta
7.70186	-1.32472	0.411755	-3.21725	0.00129428	0.0330875	cyt	chr5-67047074-67047574	beta
56.4833	0.463787	0.144161	3.21715	0.00129469	0.0330935	cyt	chr10-103890152-103890652	beta
14.9001	-0.944972	0.293744	-3.21699	0.00129543	0.033107	cyt	chr5-125575823-125576323	beta
10.3079	1.11188	0.345629	3.21696	0.00129557	0.033107	cyt	chr13-21686553-21687053	beta
6.75425	2.42586	0.754128	3.21678	0.00129639	0.0331234	cyt	chr19-6720477-6720977	beta
23.3967	-0.763752	0.237431	-3.21673	0.0012966	0.0331243	cyt	chr19-45152823-45153323	beta
20.403	0.737474	0.229277	3.21652	0.00129755	0.033144	cyt	chr21-39874624-39875124	beta
20.5298	-0.839344	0.260959	-3.21639	0.00129816	0.0331552	cyt	chr4-73653604-73654104	beta
10.2793	1.26228	0.392459	3.21634	0.00129838	0.0331561	cyt	chr13-107420960-107421460	beta
6.55279	1.33191	0.414114	3.21628	0.00129863	0.033158	cyt	chr1-67883062-67883562	beta
30.9647	0.728068	0.226375	3.2162	0.001299	0.0331613	cyt	chr8-21686968-21687468	beta
17.9583	-0.8874	0.275918	-3.21618	0.00129911	0.0331613	cyt	chr1-236471549-236472049	beta
38.513	0.730369	0.227106	3.21598	0.00129999	0.0331793	cyt	chr10-34758241-34758741	beta
4.40449	1.6362	0.508831	3.2156	0.0013017	0.0332153	cyt	chr3-24353118-24353618	beta
105.839	-0.351618	0.109348	-3.21559	0.00130176	0.0332153	cyt	chr11-64234173-64234673	beta
14.9098	0.898131	0.279325	3.21536	0.00130282	0.033238	cyt	chr1-19087597-19088097	beta
10.7898	-1.10918	0.344979	-3.2152	0.00130352	0.0332513	cyt	chr5-14805595-14806095	beta
34.0643	0.742181	0.230845	3.21506	0.00130418	0.0332637	cyt	chr14-73762311-73762811	beta
9.3265	1.11562	0.347026	3.21479	0.0013054	0.0332869	cyt	chr12-93244014-93244514	beta
14.9579	-0.978529	0.304385	-3.21478	0.00130545	0.0332869	cyt	chr3-177642390-177642890	beta
13.7956	-1.29956	0.404293	-3.2144	0.00130718	0.0333265	cyt	chr4-125187727-125188227	beta
5.21176	1.51904	0.472616	3.21412	0.00130846	0.0333512	cyt	chr11-16225507-16226007	beta
9.08219	1.25022	0.388978	3.21411	0.0013085	0.0333512	cyt	chr1-173406703-173407203	beta
7.1981	1.25824	0.391485	3.21401	0.00130895	0.0333581	cyt	chr2-71353216-71353716	beta
9.58142	1.12824	0.351046	3.21393	0.00130931	0.0333627	cyt	chr7-95886600-95887100	beta
15.1608	-1.18059	0.367378	-3.21355	0.00131103	0.033402	cyt	chr6-125810341-125810841	beta
5.53221	-1.63072	0.507458	-3.2135	0.00131126	0.0334034	cyt	chr12-98744595-98745095	beta
9.35614	1.15202	0.358529	3.21319	0.00131271	0.0334358	cyt	chr13-102548771-102549271	beta
30.692	-0.767705	0.23893	-3.2131	0.00131311	0.0334415	cyt	chr22-47165629-47166129	beta
3.61973	1.77888	0.553669	3.21289	0.00131408	0.0334605	cyt	chr6-132763226-132763726	beta
14.4722	1.15443	0.359321	3.21282	0.00131438	0.0334605	cyt	chr7-64599287-64599787	beta
93.1676	-0.427165	0.132958	-3.21279	0.00131451	0.0334605	cyt	chr10-118967972-118968472	beta
20.4154	-1.05759	0.329181	-3.21278	0.00131458	0.0334605	cyt	chr7-84022704-84023204	beta
5.18854	1.29675	0.403645	3.21259	0.00131546	0.0334784	cyt	chrX-49148641-49149141	beta
8.57543	-1.22802	0.382261	-3.21253	0.00131573	0.0334808	cyt	chr7-96252855-96253355	beta
4.49129	1.65093	0.513933	3.21235	0.00131654	0.033497	cyt	chr4-81113674-81114174	beta
48.8511	-0.678133	0.21111	-3.21223	0.00131709	0.0335064	cyt	chr15-75194011-75194511	beta
27.9555	0.707222	0.220175	3.2121	0.0013177	0.0335172	cyt	chr4-10667917-10668417	beta
6.2635	1.57066	0.488999	3.21199	0.0013182	0.0335254	cyt	chr10-72611646-72612146	beta
3.78707	-1.87083	0.582473	-3.21188	0.0013187	0.0335337	cyt	chr12-14942488-14942988	beta
9.34172	-1.12336	0.349772	-3.2117	0.00131954	0.0335493	cyt	chr8-11518609-11519109	beta
13.0649	0.941659	0.293199	3.21167	0.00131967	0.0335493	cyt	chr8-40156292-40156792	beta
8.04266	1.36963	0.426467	3.21157	0.00132013	0.0335564	cyt	chr11-80034533-80035033	beta
5.59558	1.50268	0.467907	3.21149	0.00132049	0.0335577	cyt	chr6-54062365-54062865	beta
25.0842	-0.7574	0.235842	-3.21148	0.00132054	0.0335577	cyt	chr12-124231846-124232346	beta
12.1785	1.02134	0.318042	3.21134	0.00132118	0.0335694	cyt	chr4-82865480-82865980	beta
5.79197	1.3256	0.412794	3.21129	0.00132142	0.033571	cyt	chr8-102662858-102663358	beta
9.799	1.04524	0.3255	3.21118	0.00132189	0.0335784	cyt	chr14-90781113-90781613	beta
8.49068	1.30064	0.40506	3.21098	0.00132284	0.0335947	cyt	chr12-1453742-1454242	beta
12.4794	1.0225	0.318438	3.21097	0.00132289	0.0335947	cyt	chr9-33836179-33836679	beta
16.146	1.06147	0.33058	3.21092	0.00132309	0.0335952	cyt	chr8-67692678-67693178	beta
36.0851	0.606369	0.188859	3.2107	0.00132412	0.0336158	cyt	chr8-43057201-43057701	beta
6.34085	1.27084	0.395817	3.21067	0.00132426	0.0336158	cyt	chr12-95172404-95172904	beta
6.94827	-1.49512	0.465719	-3.21036	0.0013257	0.0336433	cyt	chr5-109921797-109922297	beta
14.4577	-1.07696	0.335463	-3.21035	0.00132572	0.0336433	cyt	chr2-156734439-156734939	beta
15.0079	0.978676	0.304853	3.21032	0.00132588	0.0336433	cyt	chr2-54373791-54374291	beta
47.3728	0.530079	0.165123	3.2102	0.00132644	0.033653	cyt	chr9-131447035-131447535	beta
24.557	0.75419	0.234946	3.21006	0.00132706	0.033664	cyt	chr5-149799014-149799514	beta
7.02774	-1.47918	0.460804	-3.21001	0.0013273	0.0336654	cyt	chr10-49955233-49955733	beta
7.82121	-1.25245	0.390173	-3.20997	0.00132747	0.0336654	cyt	chr10-130483574-130484074	beta
62.164	-0.459173	0.143052	-3.20984	0.00132809	0.0336754	cyt	chr3-158731878-158732378	beta
5.60169	1.3304	0.41448	3.20981	0.00132823	0.0336754	cyt	chr3-78825033-78825533	beta
4.53147	1.56428	0.487357	3.20972	0.00132863	0.033677	cyt	chr5-149831481-149831981	beta
15.0258	-0.958595	0.298654	-3.20972	0.00132865	0.033677	cyt	chr20-8808080-8808580	beta
6.26508	1.2606	0.392764	3.20956	0.00132938	0.033691	cyt	chr21-29175338-29175838	beta
20.5383	0.849052	0.264546	3.20947	0.00132981	0.0336973	cyt	chr15-92681261-92681761	beta
7.35941	-1.32123	0.411676	-3.2094	0.00133013	0.0337009	cyt	chr1-57019141-57019641	beta
31.5859	-0.637015	0.19849	-3.20931	0.00133053	0.0337066	cyt	chr6-34601610-34602110	beta
3.62278	1.6834	0.524575	3.20907	0.00133165	0.0337259	cyt	chr5-54795007-54795507	beta
11.9455	0.978818	0.305016	3.20907	0.00133166	0.0337259	cyt	chr3-72886767-72887267	beta
35.346	-0.616738	0.192195	-3.20891	0.00133238	0.0337398	cyt	chr18-59308433-59308933	beta
13.4931	0.924296	0.288047	3.20884	0.00133272	0.0337438	cyt	chr4-88660576-88661076	beta
5.0682	1.59396	0.49677	3.20866	0.00133357	0.0337578	cyt	chr6-37006057-37006557	beta
23.2976	0.789998	0.24621	3.20864	0.00133364	0.0337578	cyt	chr11-110345669-110346169	beta
9.72318	-1.30671	0.407255	-3.20858	0.00133392	0.0337606	cyt	chr1-18537407-18537907	beta
41.2892	-0.613444	0.1912	-3.20839	0.00133482	0.0337787	cyt	chr1-212814459-212814959	beta
12.2075	0.936994	0.292102	3.20776	0.00133774	0.0338455	cyt	chr21-46226801-46227301	beta
20.6535	0.739546	0.230551	3.20773	0.00133788	0.0338455	cyt	chr5-14298061-14298561	beta
7.25345	1.47887	0.461037	3.2077	0.001338	0.0338455	cyt	chr8-211682-212182	beta
15.3879	1.04506	0.325818	3.20748	0.00133902	0.0338665	cyt	chr10-127090067-127090567	beta
187.538	0.299814	0.0934761	3.20739	0.00133945	0.0338665	cyt	chr4-76213670-76214170	beta
28.1739	-0.748419	0.233343	-3.20737	0.00133954	0.0338665	cyt	chr18-77107847-77108347	beta
55.8446	0.446981	0.139361	3.20737	0.00133955	0.0338665	cyt	chr1-220089603-220090103	beta
37.7829	-0.758429	0.236471	-3.20728	0.00133995	0.0338667	cyt	chr8-79421163-79421663	beta
9.26423	1.23377	0.384678	3.20727	0.00134001	0.0338667	cyt	chr9-69178919-69179419	beta
12.5675	-1.02046	0.318173	-3.20725	0.0013401	0.0338667	cyt	chr20-20492433-20492933	beta
9.74406	1.2005	0.374327	3.20708	0.00134089	0.033882	cyt	chr8-126531350-126531850	beta
18.183	-1.10386	0.344203	-3.20701	0.00134123	0.033886	cyt	chr3-120864362-120864862	beta
14.0096	0.972989	0.303403	3.20692	0.00134165	0.0338921	cyt	chr15-52728891-52729391	beta
14.0844	0.931853	0.290587	3.20679	0.00134223	0.0339022	cyt	chr12-25992266-25992766	beta
36.735	0.602912	0.188019	3.20665	0.00134289	0.0339099	cyt	chr4-12421320-12421820	beta
82.7994	0.370914	0.11567	3.20665	0.0013429	0.0339099	cyt	chr7-47453042-47453542	beta
44.0026	0.529742	0.165214	3.2064	0.00134408	0.0339333	cyt	chr2-204315301-204315801	beta
14.3155	1.20928	0.377149	3.20638	0.00134418	0.0339333	cyt	chr12-58425361-58425861	beta
43.695	-0.6734	0.21003	-3.2062	0.001345	0.0339493	cyt	chr7-7114709-7115209	beta
15.7802	0.887577	0.276859	3.20589	0.00134648	0.033982	cyt	chr5-131379035-131379535	beta
10.6594	-1.12226	0.350069	-3.20583	0.00134673	0.0339839	cyt	chrX-24282301-24282801	beta
5.52562	1.52666	0.476275	3.20541	0.0013487	0.034027	cyt	chr2-229779545-229780045	beta
9.32463	1.10274	0.344028	3.20539	0.0013488	0.034027	cyt	chr7-134890477-134890977	beta
44.45	0.53434	0.166706	3.20529	0.00134926	0.0340338	cyt	chr5-134555879-134556379	beta
3.98123	1.61155	0.502797	3.20516	0.00134985	0.0340423	cyt	chr9-76439995-76440495	beta
20.3122	0.760268	0.237203	3.20514	0.00134996	0.0340423	cyt	chr8-11435384-11435884	beta
10.5815	1.19921	0.374181	3.20488	0.00135117	0.0340683	cyt	chr9-135543411-135543911	beta
5.13325	1.53905	0.480228	3.20483	0.00135141	0.0340698	cyt	chr6-18432058-18432558	beta
14.9372	-1.08288	0.337911	-3.20465	0.00135229	0.0340874	cyt	chr21-18042831-18043331	beta
5.41904	-2.12919	0.664423	-3.20457	0.00135262	0.0340896	cyt	chr3-87959916-87960416	beta
17.1675	-0.972678	0.30353	-3.20455	0.00135274	0.0340896	cyt	chr19-35315792-35316292	beta
25.7775	0.766642	0.239239	3.20451	0.00135295	0.0340902	cyt	chr10-3902349-3902849	beta
6.91966	1.41101	0.440352	3.20427	0.00135404	0.0341132	cyt	chr18-58500937-58501437	beta
11.0874	2.04616	0.638584	3.20421	0.00135435	0.0341162	cyt	chr19-4229002-4229502	beta
5.53501	1.34767	0.420602	3.20415	0.00135463	0.0341162	cyt	chr16-66899332-66899832	beta
5.37893	1.61936	0.505397	3.20413	0.0013547	0.0341162	cyt	chr1-94974139-94974639	beta
25.2978	-0.689442	0.215177	-3.20407	0.001355	0.034119	cyt	chr11-61141590-61142090	beta
5.80518	-1.44549	0.451169	-3.20388	0.00135588	0.0341365	cyt	chr10-46042988-46043488	beta
49.706	-0.535923	0.167293	-3.20351	0.00135766	0.0341758	cyt	chr2-42046008-42046508	beta
8.03168	1.1712	0.365604	3.20347	0.0013578	0.0341758	cyt	chr20-46070373-46070873	beta
18.8097	0.861764	0.269032	3.20321	0.00135906	0.0342029	cyt	chr6-53432514-53433014	beta
12.1841	-1.03847	0.324224	-3.20293	0.00136036	0.0342312	cyt	chr1-163054268-163054768	beta
24.9282	0.797967	0.249144	3.20283	0.00136083	0.0342382	cyt	chr1-84090407-84090907	beta
9.62915	-1.15377	0.36025	-3.20269	0.0013615	0.0342505	cyt	chr1-17591952-17592452	beta
9.28728	-1.30125	0.406335	-3.20241	0.00136284	0.0342797	cyt	chr10-93629550-93630050	beta
14.312	0.847508	0.264655	3.20231	0.00136331	0.0342868	cyt	chr16-87483987-87484487	beta
37.6321	0.537081	0.167724	3.20217	0.00136394	0.034294	cyt	chr16-66996268-66996768	beta
11.1604	-1.09297	0.341323	-3.20217	0.00136396	0.034294	cyt	chr1-30286539-30287039	beta
7.88003	-1.52537	0.476365	-3.20211	0.00136423	0.0342953	cyt	chr8-59423907-59424407	beta
5.39862	1.72036	0.537267	3.20205	0.00136452	0.0342953	cyt	chr14-32683624-32684124	beta
7.47152	1.25421	0.391689	3.20204	0.00136456	0.0342953	cyt	chr12-110002585-110003085	beta
36.1515	0.566797	0.177029	3.20172	0.00136609	0.0343261	cyt	chr8-93935826-93936326	beta
18.1476	0.820025	0.256121	3.20171	0.00136615	0.0343261	cyt	chr3-101690909-101691409	beta
13.8139	1.06862	0.333797	3.20139	0.00136765	0.0343593	cyt	chr8-141131066-141131566	beta
7.52453	1.47422	0.460519	3.20121	0.00136852	0.0343765	cyt	chr18-42929819-42930319	beta
12.4231	0.99648	0.311304	3.20099	0.00136958	0.0343986	cyt	chr20-50108456-50108956	beta
51.8899	-0.501656	0.156724	-3.2009	0.00137001	0.0344014	cyt	chr5-155222262-155222762	beta
9.17208	1.11122	0.347162	3.20089	0.00137006	0.0344014	cyt	chr7-105210685-105211185	beta
97.4042	0.400882	0.125244	3.20081	0.00137042	0.0344058	cyt	chr7-45089243-45089743	beta
6.81281	1.47695	0.461442	3.20073	0.00137082	0.0344111	cyt	chr14-89641381-89641881	beta
28.3438	0.663354	0.207256	3.20065	0.00137117	0.0344153	cyt	chr12-117686766-117687266	beta
3.82664	1.70873	0.533891	3.20052	0.00137179	0.0344264	cyt	chr6-5626870-5627370	beta
19.4044	0.797303	0.249137	3.20026	0.00137302	0.0344526	cyt	chr13-23675020-23675520	beta
3.82274	2.24163	0.700476	3.20015	0.00137357	0.0344617	cyt	chr6-118122684-118123184	beta
8.93255	-1.38508	0.432839	-3.19998	0.00137435	0.0344758	cyt	chr18-70699233-70699733	beta
117.326	0.347519	0.108601	3.19995	0.0013745	0.0344758	cyt	chr22-49962189-49962689	beta
42.4318	-0.551641	0.172396	-3.19985	0.001375	0.0344838	cyt	chr1-56818720-56819220	beta
4.10135	2.07323	0.647973	3.19957	0.00137633	0.0345126	cyt	chr4-181796378-181796878	beta
10.6262	-1.19102	0.37227	-3.19935	0.00137736	0.0345337	cyt	chr15-94870592-94871092	beta
8.61867	-1.34309	0.419847	-3.19899	0.0013791	0.0345684	cyt	chr8-35926890-35927390	beta
3.57815	-2.09628	0.655293	-3.19899	0.00137911	0.0345684	cyt	chr14-70731737-70732237	beta
12.4641	1.22956	0.384378	3.19882	0.00137993	0.0345842	cyt	chr11-120512810-120513310	beta
6.2703	3.09856	0.968683	3.19874	0.00138031	0.0345891	cyt	chr5-76589911-76590411	beta
5.92084	-1.79714	0.561847	-3.19864	0.0013808	0.0345968	cyt	chr4-178038447-178038947	beta
14.8257	0.968721	0.302866	3.19851	0.00138139	0.034607	cyt	chr17-72393485-72393985	beta
98.0548	0.47687	0.149093	3.19846	0.00138162	0.0346081	cyt	chr8-141234566-141235066	beta
19.8421	-0.862126	0.269557	-3.1983	0.00138239	0.0346167	cyt	chr3-13347543-13348043	beta
38.9807	0.570898	0.178501	3.19828	0.00138249	0.0346167	cyt	chr17-32015520-32016020	beta
7.54925	-1.42051	0.444154	-3.19824	0.00138269	0.0346167	cyt	chr17-57415890-57416390	beta
5.63316	1.42974	0.447039	3.19824	0.0013827	0.0346167	cyt	chr3-107853710-107854210	beta
4.41837	1.68581	0.527113	3.1982	0.00138289	0.0346169	cyt	chr3-141293630-141294130	beta
7.16386	-1.45557	0.455186	-3.19775	0.00138505	0.0346638	cyt	chr2-61872568-61873068	beta
55.2123	-0.540466	0.169016	-3.19773	0.00138515	0.0346638	cyt	chr11-102485168-102485668	beta
18.4743	0.762053	0.238313	3.19769	0.00138532	0.0346638	cyt	chr2-121722431-121722931	beta
9.62593	1.09261	0.341704	3.19752	0.00138613	0.0346794	cyt	chr21-29190844-29191344	beta
96.263	0.366992	0.114777	3.19744	0.00138655	0.0346825	cyt	chr3-122564036-122564536	beta
25.3624	-0.704267	0.220261	-3.19742	0.00138662	0.0346825	cyt	chr1-179292307-179292807	beta
11.0445	1.15344	0.360746	3.19737	0.00138689	0.0346845	cyt	chr5-52674727-52675227	beta
8.18394	1.1416	0.357056	3.19726	0.00138739	0.0346906	cyt	chr17-55606388-55606888	beta
6.74024	-1.37181	0.429061	-3.19724	0.00138751	0.0346906	cyt	chr18-58161545-58162045	beta
23.0765	-0.872944	0.273034	-3.1972	0.00138768	0.0346906	cyt	chr18-74063448-74063948	beta
7.10069	1.29377	0.404667	3.19712	0.00138809	0.0346961	cyt	chr20-49100905-49101405	beta
14.8862	0.954962	0.298707	3.19698	0.00138872	0.0347074	cyt	chr12-130988642-130989142	beta
13.3709	0.903407	0.282594	3.19683	0.00138945	0.034721	cyt	chr18-32372344-32372844	beta
11.8824	1.43969	0.450368	3.19669	0.00139016	0.034734	cyt	chr2-173159682-173160182	beta
18.8687	-0.882784	0.276171	-3.19652	0.00139098	0.03475	cyt	chr20-15854829-15855329	beta
101.302	0.349336	0.109299	3.19616	0.0013927	0.0347857	cyt	chr7-106660795-106661295	beta
13.1847	-1.00969	0.315909	-3.19614	0.00139278	0.0347857	cyt	chr2-67865718-67866218	beta
6.56723	-1.32457	0.41446	-3.19589	0.00139401	0.0348117	cyt	chr1-20387971-20388471	beta
3.97421	1.76156	0.551223	3.19573	0.00139478	0.0348264	cyt	chr15-44735587-44736087	beta
58.2637	-0.472992	0.148015	-3.19555	0.00139562	0.0348426	cyt	chr1-1421089-1421589	beta
7.48159	1.4747	0.461547	3.19513	0.00139766	0.0348889	cyt	chr3-16064984-16065484	beta
5.15155	1.63263	0.511004	3.19494	0.0013986	0.0349077	cyt	chr7-128963306-128963806	beta
17.657	-0.8711	0.272662	-3.19479	0.0013993	0.0349206	cyt	chr20-23092030-23092530	beta
9.53792	1.07935	0.337855	3.19472	0.00139968	0.0349253	cyt	chr6-147735782-147736282	beta
20.3685	-0.849501	0.265922	-3.19454	0.00140052	0.0349417	cyt	chr10-54801040-54801540	beta
26.5826	0.711744	0.222812	3.19437	0.00140138	0.0349555	cyt	chr19-2478710-2479210	beta
18.2022	0.931634	0.29165	3.19435	0.00140145	0.0349555	cyt	chr6-55704326-55704826	beta
15.3545	-0.930208	0.291216	-3.19422	0.00140211	0.0349673	cyt	chr13-78679961-78680461	beta
17.6334	-0.966602	0.302646	-3.19384	0.00140394	0.0350084	cyt	chr6-108564877-108565377	beta
11.909	-1.12201	0.351316	-3.19375	0.0014044	0.0350152	cyt	chr8-10108672-10109172	beta
38.8024	-0.761631	0.238492	-3.19353	0.00140543	0.0350362	cyt	chr1-15712052-15712552	beta
22.0462	0.844199	0.26435	3.1935	0.00140562	0.0350362	cyt	chr8-125273072-125273572	beta
4.2173	1.93922	0.607276	3.19331	0.00140651	0.0350539	cyt	chr4-76035095-76035595	beta
5.01243	1.56696	0.490728	3.19313	0.00140741	0.0350716	cyt	chr11-57900214-57900714	beta
9.06849	1.06583	0.333793	3.19307	0.00140768	0.0350737	cyt	chr8-118385736-118386236	beta
41.1039	-0.617496	0.193416	-3.19257	0.00141011	0.0351296	cyt	chrX-22674850-22675350	beta
22.1386	0.839369	0.262925	3.19243	0.0014108	0.0351421	cyt	chr5-150428074-150428574	beta
12.6379	-1.04654	0.327859	-3.19206	0.00141263	0.035183	cyt	chr18-76694678-76695178	beta
31.1789	0.684816	0.21457	3.19157	0.00141501	0.0352358	cyt	chr2-42420786-42421286	beta
12.9425	-0.980587	0.307247	-3.19153	0.00141524	0.0352358	cyt	chr9-6029511-6030011	beta
10.4458	-1.09692	0.343698	-3.19151	0.00141531	0.0352358	cyt	chr3-183449365-183449865	beta
22.9753	-0.753048	0.235973	-3.19124	0.00141663	0.0352613	cyt	chr21-33168825-33169325	beta
5.42619	-1.51622	0.475121	-3.19122	0.00141671	0.0352613	cyt	chr12-111671844-111672344	beta
36.9732	0.614465	0.192589	3.19054	0.00142006	0.0353391	cyt	chr15-80178961-80179461	beta
3.84169	-1.86896	0.585788	-3.19051	0.00142022	0.0353391	cyt	chr10-118189365-118189865	beta
64.5921	-0.447007	0.140113	-3.19033	0.00142112	0.0353568	cyt	chr12-12685244-12685744	beta
118.807	-0.331881	0.104035	-3.19008	0.00142231	0.0353818	cyt	chr15-33031244-33031744	beta
34.1729	0.571605	0.179186	3.19001	0.00142266	0.0353858	cyt	chrX-23781241-23781741	beta
65.8902	0.615865	0.193079	3.1897	0.00142418	0.035419	cyt	chr21-41425884-41426384	beta
20.2556	0.772519	0.242216	3.18938	0.00142577	0.035448	cyt	chr2-44572421-44572921	beta
9.67277	-1.36092	0.426706	-3.18936	0.00142589	0.035448	cyt	chr2-18527703-18528203	beta
67.0218	-0.438139	0.137376	-3.18934	0.00142597	0.035448	cyt	chr4-89307412-89307912	beta
7.80466	1.41942	0.445054	3.18931	0.0014261	0.035448	cyt	chr3-125313165-125313665	beta
6.62995	1.25505	0.393529	3.18921	0.00142662	0.0354522	cyt	chr2-147045015-147045515	beta
6.74207	1.30111	0.407973	3.1892	0.00142665	0.0354522	cyt	chr1-237258070-237258570	beta
7.04736	1.29127	0.404931	3.18887	0.00142831	0.0354887	cyt	chr16-69598785-69599285	beta
22.0495	-0.955505	0.299648	-3.18876	0.00142884	0.0354972	cyt	chr1-42970030-42970530	beta
18.0854	-0.805185	0.252518	-3.18863	0.00142948	0.0355039	cyt	chr10-45198297-45198797	beta
16.025	-0.974262	0.305542	-3.18863	0.00142949	0.0355039	cyt	chr3-77421866-77422366	beta
12.1921	0.901723	0.282801	3.18855	0.0014299	0.0355092	cyt	chr11-128463940-128464440	beta
35.6207	-0.630063	0.197604	-3.18851	0.00143008	0.0355092	cyt	chr8-124563422-124563922	beta
8.29873	1.18263	0.370917	3.1884	0.00143061	0.0355176	cyt	chr16-11783693-11784193	beta
13.6918	-1.06673	0.334575	-3.1883	0.00143112	0.0355256	cyt	chr3-58174614-58175114	beta
13.7841	-1.16351	0.364939	-3.18822	0.00143153	0.0355306	cyt	chr15-40178713-40179213	beta
28.8394	0.694833	0.21794	3.18818	0.0014317	0.0355306	cyt	chr2-10497811-10498311	beta
70.6795	-0.416995	0.130801	-3.18801	0.00143258	0.0355476	cyt	chr11-64777530-64778030	beta
52.259	-0.498225	0.156289	-3.18785	0.00143335	0.0355622	cyt	chr15-62067894-62068394	beta
26.5811	-0.709083	0.222439	-3.18777	0.00143375	0.0355674	cyt	chr11-114959986-114960486	beta
5.86772	1.3013	0.408278	3.18729	0.00143615	0.0356198	cyt	chr7-34060479-34060979	beta
8.50415	-1.22824	0.385358	-3.18727	0.00143625	0.0356198	cyt	chr8-72779795-72780295	beta
5.09323	1.46303	0.459043	3.18713	0.0014369	0.0356255	cyt	chr8-94963741-94964241	beta
29.1856	0.621219	0.194915	3.18712	0.00143695	0.0356255	cyt	chr21-41704084-41704584	beta
4.41108	-1.67847	0.526643	-3.18711	0.00143704	0.0356255	cyt	chr2-31580236-31580736	beta
77.3903	0.468515	0.147009	3.18699	0.00143763	0.0356335	cyt	chr16-68756172-68756672	beta
40.8134	-0.622339	0.195276	-3.18696	0.00143775	0.0356335	cyt	chr20-59361368-59361868	beta
8.52394	1.15161	0.361377	3.18672	0.00143895	0.035654	cyt	chr18-21682601-21683101	beta
22.9522	0.735485	0.230797	3.18672	0.00143896	0.035654	cyt	chr8-17350780-17351280	beta
4.57535	1.61288	0.506135	3.18666	0.00143926	0.0356563	cyt	chr12-76757600-76758100	beta
29.5507	-0.683609	0.214524	-3.18663	0.00143943	0.0356563	cyt	chr20-58705485-58705985	beta
6.00211	1.42044	0.445768	3.18649	0.00144011	0.0356684	cyt	chr20-44594648-44595148	beta
51.7517	0.501586	0.157417	3.18636	0.00144075	0.0356753	cyt	chr4-74098857-74099357	beta
5.97672	-1.37098	0.430267	-3.18636	0.00144077	0.0356753	cyt	chr5-14793528-14794028	beta
14.1771	-0.919901	0.28871	-3.18625	0.0014413	0.0356812	cyt	chr2-205975236-205975736	beta
100.076	-0.380109	0.119298	-3.18622	0.00144146	0.0356812	cyt	chr16-695466-695966	beta
10.6268	1.08543	0.340665	3.18619	0.00144157	0.0356812	cyt	chr11-8597056-8597556	beta
26.6424	-0.72528	0.227635	-3.18615	0.00144179	0.0356818	cyt	chr6-48004147-48004647	beta
41.0721	0.707043	0.221919	3.18603	0.00144238	0.0356874	cyt	chr14-89000433-89000933	beta
8.59622	1.2132	0.38079	3.18601	0.00144252	0.0356874	cyt	chr20-5724555-5725055	beta
12.8212	1.11534	0.350077	3.18599	0.00144258	0.0356874	cyt	chr11-80031066-80031566	beta
16.4629	0.936794	0.294057	3.18575	0.00144377	0.035712	cyt	chr12-57454383-57454883	beta
51.7975	0.492196	0.154508	3.18557	0.00144471	0.0357305	cyt	chr19-11091585-11092085	beta
7.73701	-1.31178	0.411804	-3.18546	0.00144526	0.0357395	cyt	chr8-135190537-135191037	beta
4.66607	1.5772	0.495175	3.18514	0.00144683	0.0357687	cyt	chr13-22114557-22115057	beta
17.9151	0.799991	0.251165	3.18512	0.00144695	0.0357687	cyt	chr6-11143638-11144138	beta
7.44634	1.40754	0.441915	3.18508	0.00144714	0.0357687	cyt	chr11-95821577-95822077	beta
73.8545	0.519571	0.163128	3.18506	0.00144725	0.0357687	cyt	chr8-9088431-9088931	beta
50.978	-0.482176	0.151388	-3.18503	0.0014474	0.0357687	cyt	chr13-30132468-30132968	beta
52.4343	0.521813	0.163837	3.18495	0.00144779	0.0357736	cyt	chr16-66741400-66741900	beta
9.80704	-1.10511	0.347006	-3.18469	0.00144907	0.0358007	cyt	chr14-59251723-59252223	beta
11.64	1.15511	0.362736	3.18442	0.00145042	0.0358292	cyt	chr1-241482701-241483201	beta
6.7676	-1.35325	0.424974	-3.18431	0.00145097	0.0358381	cyt	chr22-29670535-29671035	beta
5.27346	1.41166	0.443347	3.18409	0.00145211	0.0358616	cyt	chr7-34062247-34062747	beta
13.3074	0.915848	0.287653	3.18386	0.00145326	0.0358853	cyt	chr10-28334844-28335344	beta
5.97272	2.46201	0.773334	3.18363	0.00145441	0.0359051	cyt	chr5-129125708-129126208	beta
6.78657	1.43765	0.451576	3.18362	0.00145445	0.0359051	cyt	chr10-116747972-116748472	beta
23.1093	-0.732717	0.230171	-3.18335	0.00145579	0.0359271	cyt	chrX-76173359-76173859	beta
22.4267	-0.876947	0.27548	-3.18334	0.00145587	0.0359271	cyt	chr16-81768006-81768506	beta
7.06517	-1.35654	0.426139	-3.18333	0.00145591	0.0359271	cyt	chr1-19437928-19438428	beta
11.7802	-1.21979	0.383241	-3.18284	0.0014584	0.0359805	cyt	chr7-128415024-128415524	beta
25.8632	0.650022	0.204229	3.18281	0.00145855	0.0359805	cyt	chr8-37514177-37514677	beta
63.0737	-0.446073	0.140152	-3.18279	0.00145865	0.0359805	cyt	chr20-18984178-18984678	beta
12.7107	0.928957	0.291885	3.18262	0.0014595	0.0359968	cyt	chr1-16167273-16167773	beta
45.6255	-0.500198	0.15717	-3.18254	0.00145991	0.0360021	cyt	chr14-92923256-92923756	beta
10.0133	1.05274	0.330831	3.18211	0.00146205	0.0360474	cyt	chr10-104128157-104128657	beta
8.2661	-1.3079	0.411018	-3.1821	0.00146213	0.0360474	cyt	chr5-152693927-152694427	beta
14.1413	-0.976921	0.30701	-3.18205	0.00146238	0.0360488	cyt	chr22-23789069-23789569	beta
6.00646	1.3992	0.439738	3.18189	0.00146318	0.0360636	cyt	chr12-76636342-76636842	beta
137.706	-0.333417	0.104793	-3.18166	0.00146435	0.0360878	cyt	chr16-4943143-4943643	beta
5.82183	-1.54609	0.485946	-3.18161	0.0014646	0.0360892	cyt	chr16-30131916-30132416	beta
9.79631	1.12478	0.353542	3.18146	0.00146532	0.0361023	cyt	chr10-88219261-88219761	beta
12.1377	-1.10986	0.34886	-3.18138	0.00146574	0.0361078	cyt	chr3-79651377-79651877	beta
45.4556	-0.659616	0.207343	-3.18129	0.00146623	0.0361152	cyt	chr7-15104642-15105142	beta
35.3304	0.609961	0.191743	3.18114	0.00146698	0.0361288	cyt	chr8-60051424-60051924	beta
11.5364	-1.16781	0.36718	-3.18048	0.0014703	0.036206	cyt	chr7-153958766-153959266	beta
5.19144	1.6905	0.531556	3.18029	0.00147126	0.0362248	cyt	chr11-100736135-100736635	beta
35.1273	0.561181	0.176461	3.1802	0.00147173	0.0362317	cyt	chr14-95290973-95291473	beta
5.61919	1.45644	0.457977	3.18016	0.00147193	0.0362317	cyt	chr2-55678175-55678675	beta
70.0771	0.400864	0.126056	3.18005	0.00147251	0.0362407	cyt	chr1-112674651-112675151	beta
4.99283	-1.54123	0.484663	-3.18001	0.00147268	0.0362407	cyt	chr4-26514357-26514857	beta
9.9643	1.96651	0.618414	3.17992	0.00147316	0.0362478	cyt	chr6-142706092-142706592	beta
6.0356	2.60886	0.82045	3.17979	0.00147383	0.0362521	cyt	chr5-83844422-83844922	beta
26.4645	0.638091	0.200674	3.17974	0.00147406	0.0362521	cyt	chr7-131244173-131244673	beta
7.42136	1.1747	0.369435	3.17971	0.00147422	0.0362521	cyt	chr6-137705224-137705724	beta
21.9351	-0.877399	0.275938	-3.1797	0.00147429	0.0362521	cyt	chr2-157603036-157603536	beta
6.58562	-1.2053	0.379063	-3.17969	0.0014743	0.0362521	cyt	chr2-238108830-238109330	beta
13.4009	0.958321	0.301408	3.17948	0.00147539	0.0362716	cyt	chr11-72326059-72326559	beta
32.1049	0.695857	0.21886	3.17946	0.00147548	0.0362716	cyt	chr9-34463593-34464093	beta
4.16206	1.61085	0.50667	3.17929	0.00147636	0.0362884	cyt	chr8-24419159-24419659	beta
8.02951	1.24556	0.391801	3.17907	0.0014775	0.0363044	cyt	chr7-33760732-33761232	beta
31.5489	0.684104	0.215191	3.17906	0.00147753	0.0363044	cyt	chr1-180585399-180585899	beta
11.1751	-1.30584	0.410765	-3.17903	0.00147767	0.0363044	cyt	chr18-39513059-39513559	beta
158.716	-0.288346	0.0907037	-3.17899	0.00147789	0.0363044	cyt	chr6-159726798-159727298	beta
28.2838	-0.699905	0.220167	-3.17897	0.00147798	0.0363044	cyt	chr21-39851790-39852290	beta
10.4299	1.91035	0.600964	3.17881	0.00147882	0.0363205	cyt	chr5-94433347-94433847	beta
5.66555	1.3904	0.437467	3.1783	0.00148141	0.0363793	cyt	chr5-171940267-171940767	beta
8.13332	1.55593	0.489557	3.17824	0.00148171	0.0363817	cyt	chr8-10824229-10824729	beta
7.29415	1.2901	0.405947	3.178	0.00148296	0.0364078	cyt	chr10-93208630-93209130	beta
9.13333	-1.22827	0.386525	-3.17774	0.00148428	0.0364355	cyt	chr6-34496170-34496670	beta
11.647	0.929742	0.292591	3.17762	0.00148491	0.0364461	cyt	chr22-41195583-41196083	beta
30.5465	0.721396	0.227036	3.17745	0.00148577	0.0364619	cyt	chr15-68272625-68273125	beta
10.6938	-1.04319	0.328314	-3.17741	0.00148594	0.0364619	cyt	chr6-89642956-89643456	beta
5.68036	-1.5686	0.493711	-3.17717	0.00148718	0.0364874	cyt	chr1-21776002-21776502	beta
21.1405	1.01874	0.320653	3.17709	0.00148762	0.0364934	cyt	chr10-58665955-58666455	beta
5.09525	-1.473	0.463637	-3.17705	0.00148781	0.0364934	cyt	chr4-120754483-120754983	beta
9.76794	1.44419	0.454593	3.17688	0.00148866	0.0365095	cyt	chr6-132748985-132749485	beta
16.0653	0.858864	0.270367	3.17666	0.00148982	0.036533	cyt	chr14-71497584-71498084	beta
9.20668	1.22578	0.385886	3.17654	0.00149041	0.0365413	cyt	chr7-8161171-8161671	beta
19.6156	0.830428	0.261427	3.17652	0.00149055	0.0365413	cyt	chr7-105136159-105136659	beta
12.1152	-1.05073	0.330783	-3.17648	0.00149074	0.0365413	cyt	chr18-39596734-39597234	beta
38.0003	-0.602376	0.189647	-3.17631	0.00149164	0.0365586	cyt	chr3-185545182-185545682	beta
25.6008	-0.876926	0.276091	-3.17622	0.00149208	0.0365647	cyt	chr5-155299276-155299776	beta
9.79256	1.01953	0.321009	3.17602	0.00149309	0.0365846	cyt	chr21-42063979-42064479	beta
7.65528	-1.25975	0.396651	-3.17597	0.00149335	0.0365862	cyt	chr20-36954919-36955419	beta
6.55724	1.32021	0.415708	3.17581	0.00149417	0.0366014	cyt	chr13-35617172-35617672	beta
25.4715	-0.827972	0.260742	-3.17545	0.00149605	0.0366427	cyt	chr4-78149675-78150175	beta
4.47336	1.62968	0.513306	3.17487	0.00149903	0.0367109	cyt	chr6-12118982-12119482	beta
32.9174	-0.628721	0.198048	-3.1746	0.00150045	0.0367409	cyt	chr18-44803102-44803602	beta
14.0538	0.83113	0.261812	3.17453	0.00150078	0.0367418	cyt	chr5-61919956-61920456	beta
22.5858	-0.761969	0.240033	-3.17444	0.00150128	0.0367418	cyt	chr7-199407-199907	beta
48.9375	0.53716	0.169219	3.17434	0.00150177	0.0367418	cyt	chr9-131402052-131402552	beta
16.6575	-1.06372	0.335099	-3.17434	0.00150177	0.0367418	cyt	chr15-33055755-33056255	beta
28.1223	0.705037	0.222107	3.17431	0.00150191	0.0367418	cyt	chr1-165837904-165838404	beta
26.7318	0.759882	0.239386	3.1743	0.00150199	0.0367418	cyt	chr13-109835227-109835727	beta
9.70876	1.11962	0.352717	3.17428	0.0015021	0.0367418	cyt	chr8-144893393-144893893	beta
24.6172	0.697709	0.219801	3.17427	0.00150212	0.0367418	cyt	chr11-33772198-33772698	beta
8.4922	1.08921	0.343143	3.17422	0.00150242	0.0367418	cyt	chr7-95430779-95431279	beta
25.6664	-0.764717	0.240916	-3.17421	0.00150244	0.0367418	cyt	chr17-41307492-41307992	beta
6.93715	1.21789	0.3837	3.17407	0.00150316	0.0367517	cyt	chr16-87918744-87919244	beta
9.14202	-1.17172	0.369157	-3.17406	0.00150324	0.0367517	cyt	chr8-124180276-124180776	beta
5.13872	-1.63358	0.514721	-3.17372	0.001505	0.0367898	cyt	chr11-77610386-77610886	beta
19.7531	1.06626	0.335978	3.17359	0.00150566	0.0368014	cyt	chr8-29125382-29125882	beta
31.5777	-0.678508	0.213809	-3.17344	0.00150645	0.0368158	cyt	chr5-176834457-176834957	beta
11.2928	-1.26891	0.399858	-3.1734	0.00150665	0.036816	cyt	chr1-110582319-110582819	beta
15.5427	0.82793	0.260943	3.17284	0.00150954	0.0368776	cyt	chr13-44523017-44523517	beta
59.0544	0.638605	0.201273	3.17284	0.00150957	0.0368776	cyt	chr3-183162560-183163060	beta
10.127	1.1051	0.348322	3.17264	0.00151058	0.0368943	cyt	chr14-73896463-73896963	beta
7.76477	1.22433	0.385904	3.17263	0.00151065	0.0368943	cyt	chr6-117535003-117535503	beta
44.6389	0.526444	0.165942	3.17245	0.00151159	0.0369126	cyt	chr2-96773937-96774437	beta
19.0649	0.764013	0.240843	3.17225	0.00151263	0.036933	cyt	chr15-43446634-43447134	beta
26.3131	-0.668936	0.210875	-3.17218	0.00151297	0.0369358	cyt	chr1-2460923-2461423	beta
4.23585	1.76578	0.556651	3.17215	0.00151313	0.0369358	cyt	chr4-89971026-89971526	beta
4.26449	1.71885	0.541889	3.17197	0.00151409	0.0369544	cyt	chr2-167480305-167480805	beta
9.79829	-1.36989	0.431882	-3.17191	0.00151439	0.0369569	cyt	chr14-33118598-33119098	beta
20.1063	0.779346	0.245719	3.17169	0.00151555	0.0369804	cyt	chr11-35077601-35078101	beta
23.5122	0.684815	0.215924	3.17155	0.00151626	0.0369929	cyt	chr21-46681486-46681986	beta
29.2581	0.679957	0.21441	3.17129	0.00151762	0.0370213	cyt	chr6-108117544-108118044	beta
10.4101	1.25311	0.395159	3.17116	0.00151833	0.0370337	cyt	chrX-47662146-47662646	beta
14.3586	-0.982325	0.309772	-3.17112	0.00151853	0.0370339	cyt	chr4-130855479-130855979	beta
3.65634	1.87841	0.592398	3.17086	0.00151988	0.0370586	cyt	chr6-112357696-112358196	beta
5.57476	1.41025	0.444754	3.17085	0.00151994	0.0370586	cyt	chr7-111103563-111104063	beta
53.7122	0.479245	0.151149	3.17068	0.0015208	0.0370748	cyt	chr20-38674263-38674763	beta
4.63174	-2.00492	0.632377	-3.17045	0.00152205	0.0370989	cyt	chr6-55843934-55844434	beta
63.5531	0.582706	0.183795	3.17042	0.00152219	0.0370989	cyt	chrX-118976020-118976520	beta
16.5889	-0.907068	0.28611	-3.17034	0.00152258	0.0371037	cyt	chr16-12174168-12174668	beta
23.3814	-0.725959	0.229012	-3.16996	0.00152459	0.0371478	cyt	chr6-158663240-158663740	beta
7.12057	-1.35117	0.426257	-3.16984	0.00152521	0.0371581	cyt	chr13-41526557-41527057	beta
15.2104	1.07473	0.339064	3.1697	0.00152595	0.0371713	cyt	chr5-72951510-72952010	beta
32.0607	-0.857247	0.270457	-3.16963	0.00152635	0.0371763	cyt	chr2-59034759-59035259	beta
9.44313	1.10648	0.349093	3.16958	0.00152658	0.037177	cyt	chr3-40445643-40446143	beta
49.2105	-0.521281	0.164472	-3.16942	0.00152746	0.0371936	cyt	chr6-29965909-29966409	beta
12.567	0.890458	0.280959	3.16935	0.00152781	0.0371973	cyt	chr10-31099613-31100113	beta
10.054	2.16626	0.683512	3.16931	0.00152802	0.0371976	cyt	chr2-41715490-41715990	beta
14.1703	-0.972142	0.306758	-3.16909	0.00152918	0.0372211	cyt	chr2-156800743-156801243	beta
22.1628	-0.787065	0.248368	-3.16895	0.00152991	0.0372319	cyt	chr1-208149689-208150189	beta
32.2379	0.798136	0.251863	3.16893	0.00153003	0.0372319	cyt	chr19-4812983-4813483	beta
14.5375	0.954651	0.301259	3.16887	0.00153033	0.0372344	cyt	chr12-132393327-132393827	beta
19.5402	0.834993	0.263515	3.16868	0.00153134	0.0372542	cyt	chr8-15645441-15645941	beta
5.54238	-1.56772	0.494774	-3.16856	0.00153198	0.0372632	cyt	chr2-85922204-85922704	beta
13.3578	1.05738	0.333718	3.1685	0.00153227	0.0372632	cyt	chr3-171960819-171961319	beta
13.0736	0.970514	0.306301	3.16849	0.00153231	0.0372632	cyt	chr19-9878264-9878764	beta
4.90384	1.67943	0.530057	3.1684	0.0015328	0.0372704	cyt	chr11-34274708-34275208	beta
18.1112	0.80254	0.253307	3.16825	0.00153358	0.0372845	cyt	chr7-35919535-35920035	beta
18.0839	0.845726	0.266946	3.16815	0.0015341	0.0372923	cyt	chr4-40621599-40622099	beta
18.2578	-0.874102	0.275947	-3.16764	0.00153679	0.037353	cyt	chr6-69179661-69180161	beta
8.79149	-1.36122	0.42975	-3.16748	0.00153768	0.0373696	cyt	chr4-7642640-7643140	beta
13.1073	1.13602	0.358655	3.16743	0.00153793	0.0373709	cyt	chr3-66662825-66663325	beta
6.51345	-1.62149	0.511933	-3.16738	0.00153817	0.037372	cyt	chr16-56773963-56774463	beta
35.2739	-0.817414	0.258079	-3.1673	0.00153862	0.0373781	cyt	chr12-125100839-125101339	beta
6.07238	1.2592	0.397577	3.16719	0.00153918	0.0373822	cyt	chr15-55282131-55282631	beta
37.4376	-0.840726	0.265449	-3.16719	0.00153919	0.0373822	cyt	chr12-94755566-94756066	beta
41.5211	-0.530642	0.167548	-3.1671	0.00153968	0.0373856	cyt	chr2-46298357-46298857	beta
9.14179	1.46399	0.462257	3.16706	0.00153989	0.0373856	cyt	chr4-102521821-102522321	beta
9.72064	1.20039	0.379023	3.16705	0.00153993	0.0373856	cyt	chr9-115996420-115996920	beta
15.3906	-0.868147	0.274145	-3.16674	0.00154158	0.0374208	cyt	chr22-36332100-36332600	beta
65.3057	0.937603	0.296083	3.16669	0.00154185	0.0374225	cyt	chr17-56915605-56916105	beta
49.6685	-0.509951	0.161038	-3.16665	0.00154206	0.0374228	cyt	chr9-90964137-90964637	beta
6.54865	-1.46594	0.462966	-3.16641	0.00154334	0.0374466	cyt	chr7-66013842-66014342	beta
20.6347	0.794158	0.250809	3.16639	0.00154344	0.0374466	cyt	chr9-4665219-4665719	beta
9.38665	1.19711	0.378078	3.1663	0.00154394	0.0374508	cyt	chr15-91921435-91921935	beta
4.28914	1.74778	0.552	3.16626	0.00154413	0.0374508	cyt	chr22-28730072-28730572	beta
4.24526	1.65237	0.521879	3.16619	0.00154449	0.0374508	cyt	chr16-71666219-71666719	beta
44.0158	-0.565744	0.178684	-3.16617	0.00154462	0.0374508	cyt	chr7-135855824-135856324	beta
7.15322	1.16529	0.368048	3.16614	0.00154479	0.0374508	cyt	chr4-184299078-184299578	beta
72.1501	0.48666	0.153708	3.16613	0.00154481	0.0374508	cyt	chr2-7031515-7032015	beta
44.2597	0.661582	0.208974	3.16586	0.00154623	0.0374776	cyt	chr22-18091882-18092382	beta
21.0996	0.726888	0.229603	3.16585	0.00154632	0.0374776	cyt	chr1-209692812-209693312	beta
9.12279	-1.26601	0.399902	-3.16579	0.00154662	0.0374802	cyt	chr10-36676524-36677024	beta
3.61856	1.83613	0.580043	3.1655	0.00154815	0.0375123	cyt	chr3-44066752-44067252	beta
5.40395	1.53023	0.483415	3.16547	0.00154835	0.0375123	cyt	chr1-59292482-59292982	beta
55.2408	0.481277	0.152043	3.1654	0.00154868	0.0375156	cyt	chr6-6850935-6851435	beta
6.8463	1.24119	0.392126	3.16527	0.00154937	0.0375271	cyt	chr9-94782241-94782741	beta
8.00683	1.16239	0.367237	3.16524	0.00154956	0.0375271	cyt	chr1-178486613-178487113	beta
6.01627	-1.3503	0.426643	-3.16495	0.0015511	0.0375596	cyt	chr22-17379182-17379682	beta
12.9036	-1.11571	0.352543	-3.16475	0.00155214	0.0375799	cyt	chr4-128653952-128654452	beta
15.0842	0.94173	0.297603	3.16438	0.00155413	0.0376227	cyt	chr5-92518236-92518736	beta
6.4592	-1.4702	0.464617	-3.16432	0.00155443	0.0376227	cyt	chr12-57029393-57029893	beta
24.2903	0.797292	0.251964	3.16431	0.00155451	0.0376227	cyt	chr11-587819-588319	beta
11.617	-1.29186	0.408288	-3.16409	0.00155567	0.0376447	cyt	chr2-138919302-138919802	beta
6.44223	1.25913	0.397948	3.16407	0.00155582	0.0376447	cyt	chr7-107233056-107233556	beta
98.2768	0.742124	0.234557	3.16393	0.00155653	0.037657	cyt	chr21-41420209-41420709	beta
49.8967	-0.518081	0.163751	-3.16384	0.00155704	0.0376645	cyt	chr13-57634459-57634959	beta
4.96275	1.49243	0.471723	3.16378	0.00155736	0.0376675	cyt	chr2-117786466-117786966	beta
92.2869	-0.380054	0.12013	-3.1637	0.00155779	0.0376729	cyt	chr22-44142608-44143108	beta
11.4238	0.915145	0.289274	3.16359	0.00155834	0.0376815	cyt	chr2-216388554-216389054	beta
13.4395	-1.06687	0.337243	-3.16352	0.00155875	0.0376865	cyt	chr8-127646053-127646553	beta
7.82788	-1.32594	0.419163	-3.1633	0.0015599	0.0377093	cyt	chr1-57983358-57983858	beta
8.17261	-1.33272	0.421336	-3.16307	0.00156113	0.0377342	cyt	chr3-16775413-16775913	beta
44.9416	0.513864	0.162461	3.163	0.00156153	0.0377389	cyt	chr10-75773347-75773847	beta
17.7212	0.843572	0.266709	3.1629	0.00156208	0.0377466	cyt	chr19-10258901-10259401	beta
30.2873	-0.637781	0.201649	-3.16283	0.00156244	0.0377466	cyt	chr19-2650416-2650916	beta
5.80147	1.65397	0.522944	3.1628	0.00156258	0.0377466	cyt	chr8-94219527-94220027	beta
35.1503	-0.564625	0.178521	-3.16279	0.00156265	0.0377466	cyt	chr1-99180210-99180710	beta
21.5434	0.695307	0.219856	3.16256	0.00156387	0.0377709	cyt	chr12-53174772-53175272	beta
10.5511	1.04715	0.331112	3.16253	0.00156406	0.0377709	cyt	chr3-32347703-32348203	beta
7.38153	1.133	0.358283	3.16231	0.00156521	0.0377933	cyt	chr1-173122799-173123299	beta
5.24262	1.32753	0.4198	3.16228	0.00156539	0.0377933	cyt	chr14-81192465-81192965	beta
19.4966	-0.964863	0.305127	-3.16216	0.00156601	0.0378036	cyt	chr3-113603876-113604376	beta
6.50168	-1.93601	0.61228	-3.16197	0.00156708	0.0378244	cyt	chr14-84948652-84949152	beta
4.73326	-1.82342	0.57669	-3.16187	0.00156757	0.0378315	cyt	chr6-40189752-40190252	beta
10.9625	1.06484	0.336786	3.16178	0.00156809	0.0378391	cyt	chr17-48841209-48841709	beta
22.3598	0.766144	0.242332	3.16154	0.00156936	0.0378649	cyt	chr10-99709676-99710176	beta
10.4824	-1.11478	0.352625	-3.16138	0.00157024	0.0378814	cyt	chr10-44893562-44894062	beta
5.37433	1.61553	0.511063	3.16111	0.00157169	0.0379114	cyt	chr12-4484352-4484852	beta
57.8176	-0.454503	0.143785	-3.16099	0.00157232	0.0379217	cyt	chr9-90999842-91000342	beta
12.0904	0.958084	0.303108	3.16087	0.00157301	0.0379326	cyt	chr1-221961611-221962111	beta
5.78049	-1.72554	0.54592	-3.1608	0.00157338	0.0379326	cyt	chr14-31448168-31448668	beta
19.4118	0.730598	0.231144	3.16079	0.00157343	0.0379326	cyt	chr11-64998928-64999428	beta
7.08368	-1.48007	0.468264	-3.16076	0.00157358	0.0379326	cyt	chr17-12236957-12237457	beta
30.4371	0.635032	0.200925	3.16054	0.00157477	0.0379564	cyt	chr9-131422360-131422860	beta
100.49	0.390554	0.123579	3.16036	0.00157577	0.0379756	cyt	chr10-102393848-102394348	beta
9.84486	1.06767	0.337838	3.16029	0.00157612	0.0379778	cyt	chr5-6827675-6828175	beta
6.69636	-1.4565	0.460879	-3.16026	0.00157627	0.0379778	cyt	chr1-84612470-84612970	beta
11.7532	-1.09983	0.348033	-3.16012	0.00157706	0.0379921	cyt	chr19-50184087-50184587	beta
23.7796	-0.745502	0.235986	-3.15909	0.00158261	0.0381178	cyt	chr4-6307797-6308297	beta
88.9571	-0.392625	0.124285	-3.15908	0.00158269	0.0381178	cyt	chr3-151085359-151085859	beta
15.6801	0.86075	0.272485	3.15889	0.00158374	0.0381355	cyt	chr1-168920349-168920849	beta
9.78777	1.94011	0.614178	3.15887	0.00158383	0.0381355	cyt	chr2-2901493-2901993	beta
13.6165	0.975568	0.308863	3.15858	0.0015854	0.0381685	cyt	chr10-13102082-13102582	beta
18.9131	0.824913	0.261171	3.15852	0.00158573	0.0381714	cyt	chr11-789847-790347	beta
3.94376	1.82033	0.576401	3.15809	0.00158806	0.0382226	cyt	chr3-78973973-78974473	beta
11.0382	-1.00274	0.317521	-3.15801	0.00158848	0.0382278	cyt	chr2-86077397-86077897	beta
6.64855	-1.8218	0.577027	-3.15721	0.00159285	0.0383281	cyt	chr9-80637744-80638244	beta
18.7953	0.836126	0.264842	3.15708	0.00159359	0.0383411	cyt	chr5-71427023-71427523	beta
4.31353	1.61497	0.511549	3.15702	0.00159389	0.0383432	cyt	chr1-43482243-43482743	beta
10.2424	1.12542	0.356488	3.15698	0.00159413	0.0383442	cyt	chr8-37388553-37389053	beta
19.2007	0.877041	0.27783	3.15675	0.00159537	0.0383691	cyt	chr1-164688663-164689163	beta
18.2994	0.81092	0.256891	3.15667	0.0015958	0.0383744	cyt	chr11-133946702-133947202	beta
6.69364	-1.30137	0.412277	-3.15656	0.00159644	0.03838	cyt	chr10-129031488-129031988	beta
4.98412	1.5228	0.482432	3.15652	0.00159666	0.03838	cyt	chr15-89348809-89349309	beta
4.55105	1.73185	0.548665	3.15649	0.00159682	0.03838	cyt	chr6-62371290-62371790	beta
6.21508	-1.54497	0.48946	-3.15648	0.00159685	0.03838	cyt	chr16-53848121-53848621	beta
8.4447	2.03477	0.644687	3.15621	0.00159833	0.0384106	cyt	chr1-121511409-121511909	beta
11.6947	1.02857	0.325949	3.15562	0.00160159	0.0384842	cyt	chr12-87661681-87662181	beta
99.9759	0.464443	0.147188	3.15543	0.0016026	0.0385035	cyt	chr17-44981520-44982020	beta
24.2323	-0.838971	0.265891	-3.15532	0.00160323	0.0385137	cyt	chr3-18189572-18190072	beta
48.608	0.570127	0.180697	3.15515	0.00160415	0.038526	cyt	chr14-59361119-59361619	beta
18.706	0.811311	0.257138	3.15515	0.00160415	0.038526	cyt	chr22-44021436-44021936	beta
46.665	-0.5047	0.159971	-3.15494	0.00160529	0.0385451	cyt	chr15-63601092-63601592	beta
13.9098	1.0783	0.341784	3.15493	0.00160536	0.0385451	cyt	chr10-24821943-24822443	beta
11.569	1.08813	0.344915	3.15478	0.00160622	0.0385607	cyt	chr8-127970628-127971128	beta
26.7507	-0.709979	0.225063	-3.15458	0.00160731	0.0385815	cyt	chr7-82319703-82320203	beta
5.50078	1.36001	0.431126	3.15454	0.00160749	0.0385815	cyt	chr11-22976060-22976560	beta
16.5246	0.832519	0.263933	3.15428	0.00160895	0.0386116	cyt	chr3-62839651-62840151	beta
16.3051	0.818043	0.25935	3.1542	0.00160938	0.0386168	cyt	chr2-169069273-169069773	beta
11.1717	0.998014	0.316417	3.15411	0.00160989	0.0386242	cyt	chr1-230031007-230031507	beta
18.2743	0.894235	0.283528	3.15396	0.00161073	0.0386376	cyt	chr3-125200646-125201146	beta
15.5427	-0.885494	0.28076	-3.15392	0.00161096	0.0386376	cyt	chr2-85768704-85769204	beta
10.7391	-1.13601	0.360192	-3.15389	0.00161109	0.0386376	cyt	chrX-119752567-119753067	beta
21.5393	0.744303	0.235997	3.15386	0.00161127	0.0386376	cyt	chr3-65946334-65946834	beta
37.6919	-0.684542	0.217065	-3.15363	0.00161255	0.0386569	cyt	chr16-87562099-87562599	beta
8.42282	-1.22769	0.389296	-3.15362	0.00161258	0.0386569	cyt	chr8-70291705-70292205	beta
6.49537	1.38656	0.439679	3.15358	0.00161279	0.0386569	cyt	chr2-205712404-205712904	beta
4.36172	-1.70124	0.539467	-3.15356	0.0016129	0.0386569	cyt	chr3-31853494-31853994	beta
40.9232	0.65013	0.206161	3.15351	0.00161321	0.0386594	cyt	chr8-41201408-41201908	beta
9.82813	1.06899	0.339017	3.1532	0.0016149	0.0386949	cyt	chr4-168893149-168893649	beta
138.558	-0.29537	0.0936785	-3.15302	0.00161593	0.0387145	cyt	chr14-50532389-50532889	beta
4.39055	1.57551	0.499704	3.15288	0.00161666	0.0387226	cyt	chr3-67521022-67521522	beta
6.63277	1.37661	0.436621	3.15288	0.00161667	0.0387226	cyt	chr3-74642790-74643290	beta
9.36505	1.09602	0.347654	3.15261	0.00161816	0.0387532	cyt	chr5-154977359-154977859	beta
6.79804	1.31494	0.417103	3.15255	0.00161852	0.0387568	cyt	chr5-83509531-83510031	beta
16.4132	0.785396	0.249149	3.15231	0.00161984	0.0387835	cyt	chr1-91804494-91804994	beta
32.2412	-0.727969	0.230952	-3.15204	0.00162136	0.0388149	cyt	chr5-163172893-163173393	beta
5.63684	1.48461	0.471029	3.15185	0.00162238	0.0388345	cyt	chr11-63599109-63599609	beta
4.60205	1.53342	0.486543	3.15167	0.0016234	0.038854	cyt	chr20-44008691-44009191	beta
7.78517	1.18656	0.376492	3.15163	0.00162364	0.038854	cyt	chr3-13012265-13012765	beta
4.19933	-1.75376	0.556469	-3.15159	0.00162382	0.038854	cyt	chr22-39300049-39300549	beta
8.59409	1.14093	0.362052	3.15129	0.0016255	0.0388892	cyt	chr6-19413249-19413749	beta
8.33464	-1.23203	0.390981	-3.15113	0.00162638	0.0389012	cyt	chr2-64053252-64053752	beta
6.02341	-1.53045	0.485683	-3.15113	0.00162641	0.0389012	cyt	chr6-139152240-139152740	beta
3.7917	-1.915	0.607749	-3.15098	0.00162725	0.0389128	cyt	chr4-123056914-123057414	beta
4.09913	-1.6472	0.52276	-3.15097	0.00162731	0.0389128	cyt	chr16-85335888-85336388	beta
16.3553	-1.27019	0.403135	-3.15077	0.0016284	0.0389338	cyt	chr3-160454881-160455381	beta
31.7224	-0.607097	0.192689	-3.15065	0.00162907	0.038945	cyt	chr7-25256281-25256781	beta
14.9847	0.977675	0.310332	3.15042	0.00163038	0.0389701	cyt	chr5-71985714-71986214	beta
61.6787	-0.440808	0.139922	-3.15038	0.00163057	0.0389701	cyt	chr10-97185409-97185909	beta
27.5955	0.641172	0.203524	3.15035	0.00163075	0.0389701	cyt	chr6-143542838-143543338	beta
20.0006	-0.950372	0.301698	-3.15008	0.00163228	0.0390018	cyt	chr1-27851370-27851870	beta
9.11533	2.19815	0.697817	3.15004	0.0016325	0.0390019	cyt	chr20-51628762-51629262	beta
13.5383	0.945557	0.300189	3.14987	0.0016334	0.0390169	cyt	chr2-222878727-222879227	beta
3.60865	-1.73021	0.549299	-3.14985	0.00163354	0.0390169	cyt	chr14-63962867-63963367	beta
37.4329	-0.60499	0.192085	-3.1496	0.00163496	0.0390459	cyt	chr19-33638963-33639463	beta
4.94768	1.63275	0.51843	3.14942	0.00163593	0.0390615	cyt	chr4-141642698-141643198	beta
32.9174	0.875298	0.277927	3.14938	0.00163619	0.0390615	cyt	chr7-151276106-151276606	beta
25.2254	0.723087	0.229597	3.14937	0.00163624	0.0390615	cyt	chr1-202029084-202029584	beta
5.2299	1.475	0.468386	3.1491	0.00163773	0.0390921	cyt	chr15-85717158-85717658	beta
4.92051	1.75428	0.557116	3.14886	0.00163909	0.0391196	cyt	chrX-123878078-123878578	beta
25.4383	0.658845	0.209243	3.14871	0.00163993	0.0391348	cyt	chr11-102389212-102389712	beta
71.9339	0.588429	0.186887	3.14858	0.00164068	0.0391474	cyt	chr19-48875086-48875586	beta
3.9513	-1.87364	0.595086	-3.14852	0.00164102	0.0391474	cyt	chr4-177687019-177687519	beta
5.91355	1.501	0.476736	3.14849	0.00164116	0.0391474	cyt	chr4-40811823-40812323	beta
5.99487	-1.31894	0.418915	-3.14847	0.0016413	0.0391474	cyt	chr3-179957476-179957976	beta
6.45894	1.24245	0.394654	3.14821	0.00164274	0.0391764	cyt	chr7-47326714-47327214	beta
8.03271	1.17757	0.374049	3.14816	0.00164304	0.0391764	cyt	chr7-34061105-34061605	beta
12.6666	-1.24936	0.396856	-3.14814	0.00164314	0.0391764	cyt	chr3-126608604-126609104	beta
18.5431	0.840786	0.267085	3.14801	0.00164387	0.0391838	cyt	chr3-129837111-129837611	beta
87.2611	-0.375066	0.119144	-3.14801	0.00164387	0.0391838	cyt	chr1-72283453-72283953	beta
22.5778	-0.702222	0.223074	-3.14793	0.0016443	0.039189	cyt	chr10-59753197-59753697	beta
18.1973	-1.03289	0.328136	-3.14773	0.00164541	0.0392106	cyt	chr6-38020492-38020992	beta
3.62397	1.66577	0.529216	3.14761	0.0016461	0.039222	cyt	chrX-134444765-134445265	beta
28.1713	0.704008	0.22368	3.14738	0.00164738	0.0392476	cyt	chr1-64856432-64856932	beta
43.5122	0.675256	0.21455	3.14731	0.00164779	0.0392522	cyt	chr10-93762854-93763354	beta
31.0912	-0.671733	0.213436	-3.14724	0.00164821	0.0392573	cyt	chr1-7389327-7389827	beta
4.09957	-1.73263	0.550539	-3.14715	0.0016487	0.0392641	cyt	chr1-202073131-202073631	beta
9.83001	0.985204	0.31306	3.14702	0.00164946	0.0392772	cyt	chr14-96126857-96127357	beta
94.2903	-0.381932	0.121371	-3.14682	0.00165055	0.039298	cyt	chr12-109621806-109622306	beta
5.44564	1.48347	0.471458	3.14655	0.00165206	0.0393292	cyt	chr7-44461301-44461801	beta
18.6522	-0.821301	0.261027	-3.14643	0.00165279	0.0393414	cyt	chr3-155676139-155676639	beta
9.30006	-1.23975	0.394045	-3.14622	0.00165397	0.0393647	cyt	chr3-108713732-108714232	beta
16.1375	0.842496	0.267789	3.14611	0.00165455	0.0393735	cyt	chr3-188006654-188007154	beta
4.9869	1.54034	0.489656	3.14575	0.00165662	0.0394176	cyt	chr11-108857301-108857801	beta
15.3202	-0.956223	0.303978	-3.1457	0.00165692	0.0394197	cyt	chr6-125507923-125508423	beta
10.4131	-1.24211	0.394893	-3.14543	0.00165845	0.0394512	cyt	chr5-59834392-59834892	beta
6.27646	1.25781	0.399895	3.14536	0.00165885	0.0394536	cyt	chr2-35989467-35989967	beta
56.5123	0.651711	0.207199	3.14533	0.00165897	0.0394536	cyt	chr7-28611815-28612315	beta
14.5628	0.924586	0.293979	3.14507	0.00166046	0.0394758	cyt	chr6-154197100-154197600	beta
25.2649	-0.717251	0.228056	-3.14507	0.00166047	0.0394758	cyt	chr2-53520918-53521418	beta
67.193	-0.460605	0.146454	-3.14506	0.00166054	0.0394758	cyt	chr1-209674936-209675436	beta
46.6241	0.478931	0.152306	3.14453	0.00166355	0.0395399	cyt	chr2-110811589-110812089	beta
53.5994	-0.475863	0.151331	-3.14451	0.00166366	0.0395399	cyt	chrX-136147141-136147641	beta
11.3838	-1.04266	0.331586	-3.14445	0.001664	0.0395405	cyt	chr7-67484093-67484593	beta
34.7154	0.655761	0.208547	3.14443	0.0016641	0.0395405	cyt	chr4-10106526-10107026	beta
4.64459	4.03819	1.28426	3.14437	0.00166444	0.0395434	cyt	chr1-161409736-161410236	beta
8.27872	1.20767	0.384078	3.14434	0.00166464	0.0395434	cyt	chr15-66140803-66141303	beta
16.0506	-0.86117	0.273884	-3.14429	0.00166492	0.039545	cyt	chr6-107617526-107618026	beta
6.31675	1.26739	0.403094	3.14415	0.00166572	0.0395588	cyt	chr9-105007045-105007545	beta
6.22992	1.42722	0.453973	3.14384	0.00166748	0.0395951	cyt	chr17-52673755-52674255	beta
7.81897	-1.19204	0.37917	-3.1438	0.00166767	0.0395951	cyt	chr12-104695658-104696158	beta
4.83295	-1.6548	0.526382	-3.14373	0.00166809	0.0396001	cyt	chr15-98035536-98036036	beta
29.4237	-0.630425	0.200541	-3.14363	0.00166869	0.0396094	cyt	chr10-78266986-78267486	beta
8.18624	1.5132	0.481364	3.14357	0.00166899	0.0396115	cyt	chr1-185920529-185921029	beta
54.4072	-0.451134	0.143516	-3.14344	0.00166975	0.0396245	cyt	chr8-117044628-117045128	beta
5.18735	1.64121	0.52212	3.14336	0.00167018	0.0396251	cyt	chr1-180854334-180854834	beta
6.22922	1.39601	0.444115	3.14336	0.0016702	0.0396251	cyt	chr16-22684759-22685259	beta
7.09809	-1.33681	0.425288	-3.1433	0.00167056	0.0396288	cyt	chr6-21403150-21403650	beta
6.6726	-1.35244	0.430306	-3.14298	0.00167236	0.0396665	cyt	chr19-8246337-8246837	beta
14.3889	1.08253	0.344475	3.14255	0.00167485	0.0397205	cyt	chr1-110727154-110727654	beta
24.107	0.703634	0.223909	3.14251	0.00167508	0.0397208	cyt	chr6-126040747-126041247	beta
6.43294	-1.41609	0.450632	-3.14246	0.00167536	0.0397225	cyt	chr2-76281374-76281874	beta
4.08267	1.91339	0.60889	3.14242	0.00167559	0.0397229	cyt	chr2-64179708-64180208	beta
7.19898	-1.31212	0.417564	-3.14232	0.00167615	0.0397311	cyt	chr4-129429586-129430086	beta
10.2506	-1.01324	0.322461	-3.14221	0.0016768	0.0397376	cyt	chr18-79945033-79945533	beta
7.67492	1.15575	0.367826	3.14211	0.00167735	0.0397376	cyt	chr14-93951765-93952265	beta
40.1893	0.646391	0.20572	3.14209	0.00167744	0.0397376	cyt	chr6-142838800-142839300	beta
3.57855	1.70202	0.541688	3.14207	0.00167758	0.0397376	cyt	chr7-23622294-23622794	beta
7.32339	1.19268	0.379589	3.14203	0.00167781	0.0397376	cyt	chr11-132595540-132596040	beta
21.4295	0.781733	0.248799	3.14203	0.00167783	0.0397376	cyt	chr1-237879158-237879658	beta
33.2654	0.73394	0.23359	3.14201	0.00167794	0.0397376	cyt	chr6-116011445-116011945	beta
10.8146	-1.21579	0.386951	-3.14198	0.00167812	0.0397376	cyt	chr12-76375364-76375864	beta
19.2281	0.750677	0.238924	3.14191	0.0016785	0.0397417	cyt	chr11-57311285-57311785	beta
6.971	1.4622	0.465466	3.14136	0.00168166	0.0398115	cyt	chr21-28135421-28135921	beta
13.999	0.899906	0.286475	3.14131	0.00168192	0.0398126	cyt	chr19-44724517-44725017	beta
20.0222	0.798289	0.254135	3.1412	0.00168255	0.0398203	cyt	chr8-138481300-138481800	beta
22.1843	-0.77216	0.245818	-3.14118	0.00168267	0.0398203	cyt	chr21-33362094-33362594	beta
6.33734	1.35689	0.43199	3.14103	0.00168357	0.0398366	cyt	chr3-112364164-112364664	beta
37.9614	-0.594494	0.189284	-3.14076	0.00168512	0.0398637	cyt	chr3-143329790-143330290	beta
40.6281	-0.573927	0.182735	-3.14075	0.00168514	0.0398637	cyt	chr1-11499784-11500284	beta
3.64882	2.10074	0.66889	3.14064	0.00168579	0.0398739	cyt	chr1-149160620-149161120	beta
13.4189	0.985601	0.313868	3.14018	0.00168844	0.0399293	cyt	chr1-12166726-12167226	beta
5.41416	1.9064	0.607102	3.14016	0.00168855	0.0399293	cyt	chr10-68167170-68167670	beta
19.2921	1.07835	0.343409	3.14012	0.0016888	0.03993	cyt	chr2-190964296-190964796	beta
25.235	-0.696617	0.22185	-3.14004	0.00168923	0.0399352	cyt	chr20-10271747-10272247	beta
4.88206	1.65106	0.525821	3.13997	0.00168966	0.0399403	cyt	chr18-54946044-54946544	beta
82.1849	0.375531	0.1196	3.13988	0.00169019	0.0399477	cyt	chr7-140316063-140316563	beta
23.893	0.729229	0.232254	3.1398	0.00169066	0.0399538	cyt	chr3-113834928-113835428	beta
28.9965	0.740842	0.235971	3.13955	0.00169208	0.0399795	cyt	chr2-101736740-101737240	beta
16.0719	0.799403	0.254626	3.13952	0.00169223	0.0399795	cyt	chr2-43519684-43520184	beta
51.118	-0.53904	0.171697	-3.13948	0.00169247	0.0399795	cyt	chr8-130196273-130196773	beta
7.01131	1.22477	0.390122	3.13946	0.00169259	0.0399795	cyt	chr11-74783397-74783897	beta
16.1728	0.92043	0.293195	3.13931	0.00169345	0.0399947	cyt	chr8-18990591-18991091	beta
5.75051	1.34254	0.427667	3.13922	0.00169399	0.0400024	cyt	chr7-141102849-141103349	beta
8.41537	1.18611	0.37784	3.13918	0.00169421	0.0400025	cyt	chr10-122717623-122718123	beta
14.747	0.881303	0.280754	3.13906	0.00169492	0.0400131	cyt	chr5-139310767-139311267	beta
32.2462	0.701334	0.223424	3.13903	0.00169508	0.0400131	cyt	chr5-19531250-19531750	beta
8.76203	2.03812	0.649307	3.13892	0.00169575	0.0400237	cyt	chr4-2746132-2746632	beta
12.2876	-0.974603	0.310496	-3.13886	0.00169606	0.0400257	cyt	chr2-80117405-80117905	beta
19.3801	-0.803172	0.255883	-3.13883	0.00169626	0.0400257	cyt	chr9-137664514-137665014	beta
5.04094	1.48131	0.472	3.13837	0.00169891	0.0400833	cyt	chr18-58723699-58724199	beta
9.65745	1.13322	0.361112	3.13815	0.00170019	0.0401085	cyt	chr17-76262684-76263184	beta
14.6165	-0.954447	0.304148	-3.1381	0.00170046	0.0401096	cyt	chr13-46712457-46712957	beta
32.1382	0.619344	0.197365	3.13806	0.0017007	0.0401103	cyt	chr2-45238096-45238596	beta
30.9223	-0.655626	0.208936	-3.13793	0.00170147	0.0401235	cyt	chr15-37097132-37097632	beta
7.04596	1.22837	0.391499	3.13761	0.00170334	0.0401625	cyt	chr4-119663291-119663791	beta
52.3323	0.526633	0.167849	3.13753	0.00170375	0.0401671	cyt	chr4-165476548-165477048	beta
19.6573	-0.850281	0.271014	-3.13741	0.00170448	0.0401775	cyt	chr16-72162380-72162880	beta
13.4414	-0.992896	0.316474	-3.13737	0.0017047	0.0401775	cyt	chr7-93226920-93227420	beta
29.3398	0.61161	0.194945	3.13735	0.00170483	0.0401775	cyt	chr6-36118547-36119047	beta
15.2154	-0.958771	0.30563	-3.13703	0.00170668	0.0402159	cyt	chr15-75694294-75694794	beta
11.0573	0.981492	0.312895	3.13681	0.00170796	0.0402411	cyt	chr3-109927042-109927542	beta
59.7898	0.644518	0.205473	3.13676	0.00170829	0.0402437	cyt	chr17-50050884-50051384	beta
13.343	0.898	0.286287	3.13671	0.00170856	0.0402437	cyt	chr2-232672680-232673180	beta
4.5434	-1.76638	0.563137	-3.13668	0.00170872	0.0402437	cyt	chr1-19940189-19940689	beta
19.0173	0.785235	0.250343	3.13664	0.00170896	0.0402445	cyt	chr10-17075410-17075910	beta
9.57624	1.13387	0.361504	3.13653	0.00170961	0.0402547	cyt	chr17-65677839-65678339	beta
4.22093	1.5657	0.499189	3.13648	0.00170989	0.0402562	cyt	chr14-61552117-61552617	beta
24.6169	-0.826254	0.263448	-3.1363	0.00171091	0.0402753	cyt	chr14-77910366-77910866	beta
14.9668	0.83345	0.265753	3.13618	0.00171163	0.0402872	cyt	chr18-34709039-34709539	beta
19.6006	-1.12482	0.358676	-3.13604	0.00171247	0.0403019	cyt	chr12-51437385-51437885	beta
20.4294	0.748555	0.238697	3.136	0.00171269	0.0403019	cyt	chr15-79978611-79979111	beta
4.77403	1.70922	0.545142	3.13537	0.00171638	0.0403751	cyt	chr9-73577735-73578235	beta
11.8462	-1.25048	0.39884	-3.1353	0.00171681	0.0403751	cyt	chr11-100873268-100873768	beta
8.65684	1.06309	0.339072	3.13529	0.00171684	0.0403751	cyt	chr2-43456177-43456677	beta
41.491	0.661966	0.211135	3.13527	0.00171696	0.0403751	cyt	chr2-54545659-54546159	beta
4.14964	1.58541	0.505672	3.13526	0.00171704	0.0403751	cyt	chr11-115110094-115110594	beta
35.4359	0.882686	0.281536	3.13525	0.00171709	0.0403751	cyt	chr2-62147829-62148329	beta
15.6063	-0.958323	0.305679	-3.13507	0.00171815	0.040395	cyt	chr9-38516198-38516698	beta
11.4566	1.11597	0.355969	3.13503	0.00171837	0.040395	cyt	chr4-122963174-122963674	beta
10.8496	-1.30338	0.415811	-3.13456	0.00172114	0.0404518	cyt	chr4-168177643-168178143	beta
73.4215	-0.496965	0.158545	-3.13454	0.00172122	0.0404518	cyt	chr3-27485772-27486272	beta
7.25478	1.3039	0.415995	3.13441	0.00172201	0.0404653	cyt	chr1-101302760-101303260	beta
11.3179	0.990179	0.315919	3.13429	0.00172273	0.0404773	cyt	chr4-91448950-91449450	beta
10.1691	1.00837	0.321732	3.13421	0.00172319	0.040483	cyt	chr6-46320194-46320694	beta
4.07228	-1.83324	0.584966	-3.13393	0.0017248	0.0405109	cyt	chr20-40199957-40200457	beta
5.00438	1.75533	0.560105	3.13393	0.00172483	0.0405109	cyt	chr15-35637060-35637560	beta
14.304	1.03583	0.330524	3.13389	0.00172503	0.0405109	cyt	chr12-13187285-13187785	beta
84.3784	0.391039	0.124785	3.1337	0.0017262	0.0405334	cyt	chr3-172153212-172153712	beta
49.5242	-0.513295	0.163803	-3.13362	0.00172666	0.0405355	cyt	chr10-22554666-22555166	beta
29.2953	-0.693649	0.221358	-3.13361	0.00172672	0.0405355	cyt	chr2-136386005-136386505	beta
4.36336	1.48671	0.474473	3.13338	0.00172803	0.0405611	cyt	chr14-73180228-73180728	beta
22.2806	-0.849369	0.271083	-3.13324	0.00172886	0.0405708	cyt	chr10-70109223-70109723	beta
36.8337	-0.605707	0.193317	-3.13323	0.00172892	0.0405708	cyt	chr22-42185811-42186311	beta
50.9355	-0.5171	0.165039	-3.1332	0.00172909	0.0405708	cyt	chr14-90397900-90398400	beta
4.41698	1.6267	0.519198	3.13311	0.00172965	0.0405788	cyt	chr17-50737197-50737697	beta
24.8804	0.619824	0.197838	3.13299	0.00173034	0.0405899	cyt	chrX-3697496-3697996	beta
6.75994	1.62181	0.517665	3.13293	0.0017307	0.040593	cyt	chr11-65168387-65168887	beta
9.56324	-1.35346	0.432017	-3.1329	0.0017309	0.040593	cyt	chrX-16136019-16136519	beta
24.1112	-0.696012	0.222169	-3.1328	0.00173147	0.0406013	cyt	chr7-139645871-139646371	beta
3.93627	1.57712	0.503434	3.13272	0.00173193	0.0406068	cyt	chr2-43886563-43887063	beta
3.8989	1.86878	0.59656	3.1326	0.00173266	0.040619	cyt	chr13-93709508-93710008	beta
6.40652	1.31105	0.418533	3.13248	0.00173336	0.0406303	cyt	chr5-84408056-84408556	beta
23.3505	0.772337	0.246563	3.13241	0.00173378	0.0406351	cyt	chr15-80436597-80437097	beta
6.22973	-1.24065	0.396078	-3.13232	0.00173429	0.0406419	cyt	chr7-34906117-34906617	beta
8.95529	1.13224	0.361485	3.1322	0.00173502	0.040654	cyt	chr3-159829463-159829963	beta
12.0769	1.0355	0.330664	3.13157	0.00173873	0.0407358	cyt	chr1-166490146-166490646	beta
19.1326	1.04014	0.332157	3.13147	0.00173936	0.0407454	cyt	chrX-47586899-47587399	beta
23.7657	-0.738198	0.235743	-3.13137	0.00173991	0.0407533	cyt	chr11-132430261-132430761	beta
8.17812	1.12483	0.359226	3.13126	0.00174058	0.0407639	cyt	chr6-22801727-22802227	beta
7.505	1.28732	0.411149	3.13103	0.00174194	0.0407906	cyt	chr3-130772458-130772958	beta
24.8748	-0.87165	0.278401	-3.13092	0.00174261	0.0408012	cyt	chr10-98340270-98340770	beta
71.5527	0.482561	0.154132	3.13084	0.00174309	0.0408074	cyt	chr16-15482265-15482765	beta
7.32757	1.20024	0.383376	3.1307	0.00174388	0.0408208	cyt	chrX-24423945-24424445	beta
76.6933	-0.424909	0.135731	-3.13051	0.00174501	0.0408417	cyt	chr1-206556884-206557384	beta
20.5762	0.753177	0.240596	3.13047	0.0017453	0.0408417	cyt	chr6-107561299-107561799	beta
4.02521	1.83649	0.586654	3.13044	0.00174543	0.0408417	cyt	chr5-19851962-19852462	beta
9.89771	1.15629	0.369406	3.13013	0.00174726	0.0408796	cyt	chr16-11135341-11135841	beta
15.8401	-1.02334	0.32695	-3.12995	0.00174833	0.0408996	cyt	chr9-7974490-7974990	beta
4.29933	1.55308	0.496208	3.1299	0.00174867	0.0409023	cyt	chr2-74845318-74845818	beta
8.95716	-1.21102	0.386945	-3.1297	0.00174983	0.0409243	cyt	chr6-705018-705518	beta
10.1455	1.04899	0.335179	3.12964	0.0017502	0.040928	cyt	chr12-13223140-13223640	beta
15.5821	-1.13981	0.364204	-3.12958	0.00175056	0.0409311	cyt	chr10-9168248-9168748	beta
7.80328	-1.27402	0.407099	-3.12951	0.00175096	0.0409354	cyt	chrX-2898195-2898695	beta
22.771	-0.769558	0.245918	-3.12932	0.00175209	0.0409567	cyt	chr11-123588032-123588532	beta
8.25666	1.09348	0.34945	3.12915	0.00175312	0.0409756	cyt	chr20-37407004-37407504	beta
21.7478	0.772897	0.247004	3.12909	0.00175348	0.0409764	cyt	chr6-135030650-135031150	beta
5.39174	1.63847	0.523628	3.12907	0.00175358	0.0409764	cyt	chr6-132527688-132528188	beta
40.8658	-0.564167	0.180307	-3.12893	0.00175447	0.0409919	cyt	chr1-16948246-16948746	beta
11.8818	-1.12408	0.359264	-3.12883	0.00175505	0.0410004	cyt	chr17-530858-531358	beta
21.3453	-0.827985	0.264656	-3.12853	0.00175683	0.0410369	cyt	chr11-31764067-31764567	beta
3.66459	2.03613	0.650858	3.12837	0.00175776	0.0410535	cyt	chr1-89670082-89670582	beta
5.52651	-1.50801	0.482065	-3.12823	0.00175864	0.0410668	cyt	chr10-103945133-103945633	beta
19.9338	0.773991	0.247423	3.12821	0.00175877	0.0410668	cyt	chr2-99065968-99066468	beta
6.919	1.29129	0.412804	3.12809	0.00175946	0.0410779	cyt	chr6-52507814-52508314	beta
9.31777	1.14998	0.367676	3.12769	0.00176186	0.0411287	cyt	chr22-24511183-24511683	beta
60.7487	0.598546	0.191379	3.12755	0.00176271	0.0411407	cyt	chr10-110512703-110513203	beta
15.7678	0.972576	0.310975	3.1275	0.00176299	0.0411407	cyt	chr9-17799309-17799809	beta
4.64198	1.50495	0.481198	3.12749	0.00176303	0.0411407	cyt	chr1-8510072-8510572	beta
13.3982	0.949069	0.30349	3.12718	0.00176492	0.0411796	cyt	chr12-50274048-50274548	beta
5.1576	1.79579	0.574269	3.12709	0.00176544	0.0411867	cyt	chr1-82819160-82819660	beta
45.4961	0.615258	0.196758	3.12698	0.0017661	0.041197	cyt	chr22-17890123-17890623	beta
14.0995	0.99353	0.317738	3.12688	0.00176672	0.0412044	cyt	chr20-41156967-41157467	beta
9.62476	1.02771	0.328673	3.12686	0.00176686	0.0412044	cyt	chr18-5451067-5451567	beta
17.7168	-1.08301	0.346378	-3.12667	0.00176797	0.0412252	cyt	chr6-150973149-150973649	beta
43.131	-0.589373	0.188505	-3.12656	0.00176866	0.0412363	cyt	chr7-98867310-98867810	beta
5.93483	-1.5753	0.503851	-3.12652	0.00176889	0.0412365	cyt	chr5-14400073-14400573	beta
19.3707	0.742821	0.237599	3.12637	0.00176979	0.0412522	cyt	chr1-24391196-24391696	beta
34.4617	0.915504	0.292846	3.12623	0.00177062	0.0412662	cyt	chr8-74834500-74835000	beta
6.33966	-1.34104	0.428967	-3.1262	0.00177083	0.0412662	cyt	chr1-71918139-71918639	beta
24.4596	0.760011	0.243113	3.12616	0.00177105	0.0412662	cyt	chr1-235069992-235070492	beta
5.07258	-1.74499	0.5582	-3.1261	0.00177139	0.0412691	cyt	chr6-80578372-80578872	beta
47.5892	0.564426	0.180594	3.12538	0.00177575	0.0413655	cyt	chr1-18182701-18183201	beta
5.37649	1.53674	0.491711	3.12529	0.00177628	0.0413726	cyt	chr9-26746539-26747039	beta
11.0019	-1.25872	0.402777	-3.12509	0.00177749	0.0413957	cyt	chr20-39630131-39630631	beta
18.0674	0.846484	0.270879	3.12495	0.00177836	0.0414044	cyt	chr12-63419090-63419590	beta
47.2087	-0.53246	0.170391	-3.12493	0.00177845	0.0414044	cyt	chr4-140237534-140238034	beta
12.8172	1.0617	0.339751	3.12492	0.00177852	0.0414044	cyt	chr15-101024021-101024521	beta
5.77015	-1.60302	0.513011	-3.12473	0.00177965	0.041423	cyt	chr4-16713724-16714224	beta
54.0492	-0.633632	0.202781	-3.12472	0.00177976	0.041423	cyt	chr17-81681487-81681987	beta
114.801	0.3302	0.105675	3.12468	0.00177999	0.0414232	cyt	chr14-68795832-68796332	beta
4.39678	1.67781	0.536966	3.12462	0.00178036	0.0414256	cyt	chr1-200352045-200352545	beta
15.2716	-0.985687	0.315461	-3.12459	0.00178054	0.0414256	cyt	chr11-45237710-45238210	beta
7.64274	1.31555	0.421061	3.12437	0.00178189	0.0414518	cyt	chr3-114863713-114864213	beta
26.0793	0.751956	0.24069	3.12416	0.00178311	0.0414753	cyt	chr4-139497730-139498230	beta
221.833	-0.23123	0.0740158	-3.12406	0.00178372	0.0414842	cyt	chr7-5529628-5530128	beta
17.599	0.763925	0.244555	3.12374	0.00178571	0.0415253	cyt	chr6-142696611-142697111	beta
20.2261	-1.06211	0.340025	-3.12362	0.00178642	0.0415368	cyt	chr6-130357507-130358007	beta
45.0799	-0.584761	0.187212	-3.12353	0.00178696	0.0415441	cyt	chr1-43564380-43564880	beta
6.01343	1.45111	0.464592	3.1234	0.00178777	0.0415578	cyt	chr8-73419750-73420250	beta
17.7396	-0.788318	0.252396	-3.12334	0.00178811	0.0415604	cyt	chr11-2531300-2531800	beta
32.0751	0.608671	0.194881	3.12329	0.00178843	0.0415628	cyt	chr11-67345930-67346430	beta
4.75411	-1.64087	0.525391	-3.12314	0.0017893	0.041578	cyt	chr11-17934073-17934573	beta
17.0471	0.849685	0.272091	3.1228	0.00179142	0.0416169	cyt	chr5-174533586-174534086	beta
8.02295	1.23933	0.39687	3.12276	0.00179166	0.0416169	cyt	chr14-94388528-94389028	beta
10.1645	-1.23935	0.396879	-3.12275	0.00179172	0.0416169	cyt	chr10-116190817-116191317	beta
4.02272	-1.83683	0.58822	-3.12269	0.00179207	0.0416169	cyt	chr16-48845388-48845888	beta
9.77029	1.07249	0.343453	3.12266	0.00179226	0.0416169	cyt	chr3-177596149-177596649	beta
5.61608	1.40054	0.448511	3.12265	0.00179231	0.0416169	cyt	chr2-183213649-183214149	beta
67.9626	-0.455649	0.145926	-3.12247	0.00179342	0.0416375	cyt	chr12-122856163-122856663	beta
30.0017	0.894672	0.286545	3.12228	0.00179459	0.0416582	cyt	chr14-67414086-67414586	beta
8.97842	-1.30351	0.41749	-3.12225	0.00179476	0.0416582	cyt	chr11-17752156-17752656	beta
61.1436	0.49118	0.157318	3.12221	0.001795	0.0416588	cyt	chr1-207644796-207645296	beta
5.31296	-1.94068	0.621595	-3.1221	0.00179569	0.0416696	cyt	chr5-2716461-2716961	beta
6.4118	1.45563	0.46625	3.12199	0.00179633	0.0416793	cyt	chr12-21795806-21796306	beta
10.6821	-1.26522	0.405269	-3.12192	0.00179675	0.0416839	cyt	chr14-38786837-38787337	beta
17.9534	0.92721	0.297056	3.12133	0.00180035	0.0417622	cyt	chr20-51732295-51732795	beta
22.6743	0.733944	0.235151	3.12117	0.00180137	0.0417806	cyt	chr17-29240884-29241384	beta
15.7987	-0.885642	0.283767	-3.12102	0.00180226	0.0417963	cyt	chr13-48859063-48859563	beta
10.1183	1.12137	0.359304	3.12096	0.00180262	0.0417994	cyt	chr12-27866608-27867108	beta
72.1693	0.409784	0.13131	3.12074	0.00180396	0.0418154	cyt	chr1-45802651-45803151	beta
20.3215	0.720314	0.230819	3.12068	0.00180434	0.0418154	cyt	chr5-119079430-119079930	beta
26.0498	0.922537	0.295621	3.12067	0.00180439	0.0418154	cyt	chr2-96427849-96428349	beta
18.7461	0.794162	0.254484	3.12067	0.00180439	0.0418154	cyt	chr14-31377877-31378377	beta
7.9662	-1.38935	0.44521	-3.12067	0.00180442	0.0418154	cyt	chr16-20677503-20678003	beta
65.0643	-0.448687	0.143782	-3.1206	0.00180484	0.0418198	cyt	chr7-44325288-44325788	beta
141.426	0.63754	0.204308	3.12048	0.00180557	0.0418274	cyt	chr3-5026355-5026855	beta
6.21129	1.55542	0.498458	3.12046	0.00180568	0.0418274	cyt	chr1-230328554-230329054	beta
12.6677	-0.944424	0.302658	-3.12044	0.00180583	0.0418274	cyt	chr6-106929262-106929762	beta
12.8257	-1.05627	0.338522	-3.12024	0.00180704	0.0418485	cyt	chr1-110007346-110007846	beta
20.4398	-0.852707	0.273285	-3.12022	0.00180719	0.0418485	cyt	chr14-57818368-57818868	beta
32.7362	-0.581206	0.186279	-3.12009	0.00180798	0.0418615	cyt	chr4-75004920-75005420	beta
7.80552	-1.32811	0.425675	-3.12	0.00180851	0.0418687	cyt	chr5-154087173-154087673	beta
28.2993	-0.62761	0.201164	-3.1199	0.00180914	0.0418781	cyt	chr16-67552487-67552987	beta
16.6181	1.08314	0.347182	3.11981	0.00180967	0.0418852	cyt	chr8-58616424-58616924	beta
60.6447	-0.470116	0.150692	-3.11971	0.0018103	0.0418913	cyt	chr10-22336352-22336852	beta
54.399	0.458442	0.146954	3.11963	0.00181077	0.0418913	cyt	chr4-3106492-3106992	beta
29.3389	-0.805199	0.258109	-3.11961	0.0018109	0.0418913	cyt	chr3-116046202-116046702	beta
15.2393	0.942672	0.302178	3.1196	0.00181099	0.0418913	cyt	chr11-12066111-12066611	beta
13.5505	0.888894	0.284942	3.11956	0.00181123	0.0418913	cyt	chr2-65366494-65366994	beta
70.9902	-0.390704	0.125244	-3.11955	0.0018113	0.0418913	cyt	chr5-75053587-75054087	beta
4.32112	-1.86595	0.598156	-3.11951	0.0018115	0.0418913	cyt	chr2-62641352-62641852	beta
10.9339	1.11392	0.357102	3.11933	0.00181264	0.0419126	cyt	chr3-45061964-45062464	beta
34.8006	-0.602048	0.193018	-3.11912	0.0018139	0.0419364	cyt	chr18-33756965-33757465	beta
6.27147	2.45516	0.787146	3.11907	0.00181424	0.0419392	cyt	chr11-106644763-106645263	beta
17.4521	0.914147	0.293102	3.11887	0.00181546	0.0419586	cyt	chr7-44162124-44162624	beta
12.7026	1.11615	0.357872	3.11886	0.00181552	0.0419586	cyt	chr13-97369173-97369673	beta
5.85151	1.53726	0.492911	3.11875	0.00181622	0.0419695	cyt	chr12-67828584-67829084	beta
12.4769	-1.30655	0.418965	-3.11852	0.00181759	0.0419872	cyt	chr5-126831062-126831562	beta
20.0067	0.885079	0.283815	3.11851	0.0018177	0.0419872	cyt	chr14-101792114-101792614	beta
8.67725	1.13693	0.364576	3.11849	0.0018178	0.0419872	cyt	chr2-98985815-98986315	beta
24.8104	-0.71226	0.228403	-3.11843	0.00181814	0.0419872	cyt	chr14-105324312-105324812	beta
96.6829	-0.390386	0.125187	-3.11843	0.00181815	0.0419872	cyt	chr1-147541131-147541631	beta
6.66441	1.24555	0.399419	3.1184	0.00181833	0.0419872	cyt	chr1-172397179-172397679	beta
52.0629	0.593461	0.190316	3.11829	0.00181901	0.0419969	cyt	chr3-42819958-42820458	beta
6.63572	1.24631	0.399681	3.11826	0.0018192	0.0419969	cyt	chr6-157150904-157151404	beta
4.71721	1.52568	0.489283	3.1182	0.00181958	0.0420006	cyt	chr7-106417207-106417707	beta
19.906	0.900814	0.288897	3.11812	0.00182012	0.0420078	cyt	chr3-81545601-81546101	beta
75.1428	0.379761	0.121795	3.11804	0.00182056	0.0420083	cyt	chr2-170816585-170817085	beta
3.72974	1.68581	0.540664	3.11804	0.00182059	0.0420083	cyt	chr5-34736652-34737152	beta
16.6506	-0.997881	0.320051	-3.11788	0.00182158	0.0420224	cyt	chr9-6956743-6957243	beta
9.77635	1.00303	0.321703	3.11787	0.00182165	0.0420224	cyt	chr10-132096159-132096659	beta
8.12494	1.08826	0.349045	3.11783	0.00182187	0.0420224	cyt	chr1-84544031-84544531	beta
4.05979	1.85291	0.594307	3.11776	0.00182232	0.0420277	cyt	chr1-71463966-71464466	beta
33.2098	-0.625306	0.200575	-3.11757	0.00182351	0.0420469	cyt	chr12-98515978-98516478	beta
101.086	-0.341143	0.109426	-3.11755	0.0018236	0.0420469	cyt	chr8-22768326-22768826	beta
15.5024	-0.925283	0.296806	-3.11747	0.00182413	0.0420537	cyt	chr5-109327480-109327980	beta
22.0505	0.670385	0.215071	3.11704	0.00182678	0.0421098	cyt	chr6-146784968-146785468	beta
3.61083	3.34343	1.07293	3.11618	0.00183208	0.0422267	cyt	chr2-54394272-54394772	beta
19.7399	0.798269	0.256181	3.11603	0.00183301	0.042243	cyt	chr17-63433078-63433578	beta
7.32196	1.21067	0.388543	3.11592	0.0018337	0.0422537	cyt	chr13-101869508-101870008	beta
13.9821	0.917826	0.294572	3.11579	0.00183453	0.0422676	cyt	chr9-15149376-15149876	beta
10.8774	-1.19614	0.383903	-3.11574	0.00183483	0.0422693	cyt	chr13-110826951-110827451	beta
9.88599	-1.21303	0.389331	-3.11567	0.00183527	0.0422743	cyt	chr14-26448351-26448851	beta
5.43582	1.29788	0.41658	3.11556	0.00183599	0.0422853	cyt	chr1-39566636-39567136	beta
4.0285	3.23871	1.03954	3.11551	0.00183625	0.0422853	cyt	chr10-33612447-33612947	beta
126.637	0.306024	0.0982267	3.11549	0.00183643	0.0422853	cyt	chr11-43830818-43831318	beta
3.82635	1.68925	0.542251	3.11526	0.00183784	0.0423127	cyt	chr14-102854256-102854756	beta
12.9055	-1.02824	0.330076	-3.11517	0.00183838	0.0423199	cyt	chr5-78050843-78051343	beta
29.9889	0.712655	0.228783	3.11499	0.00183954	0.0423414	cyt	chr16-56985493-56985993	beta
6.4737	-1.3195	0.423635	-3.1147	0.00184129	0.0423766	cyt	chr5-35651139-35651639	beta
8.83298	0.981499	0.315129	3.1146	0.00184195	0.0423866	cyt	chr16-65965494-65965994	beta
34.757	-0.664243	0.213276	-3.11447	0.00184274	0.0423996	cyt	chr3-104909096-104909596	beta
10.4596	1.03506	0.33237	3.11419	0.00184451	0.0424351	cyt	chr18-79791471-79791971	beta
4.30995	1.88723	0.606057	3.11395	0.00184598	0.0424636	cyt	chr20-50441376-50441876	beta
6.82582	-1.53084	0.491663	-3.1136	0.00184817	0.0425045	cyt	chr10-44798267-44798767	beta
37.8223	0.557085	0.17892	3.1136	0.00184821	0.0425045	cyt	chr16-13936680-13937180	beta
9.0628	1.23297	0.396005	3.11352	0.0018487	0.0425054	cyt	chrX-153226290-153226790	beta
13.7316	-0.937007	0.300949	-3.11351	0.00184878	0.0425054	cyt	chr2-180022193-180022693	beta
4.34151	1.67337	0.537462	3.11346	0.00184906	0.0425054	cyt	chr14-89164578-89165078	beta
6.18639	-1.50096	0.482088	-3.11345	0.00184915	0.0425054	cyt	chr11-115141128-115141628	beta
4.30911	1.79373	0.576136	3.11337	0.00184962	0.0425109	cyt	chr2-189393290-189393790	beta
4.25441	1.63096	0.523862	3.11334	0.00184986	0.0425111	cyt	chr14-58060006-58060506	beta
5.77065	1.50498	0.483417	3.11321	0.00185063	0.0425236	cyt	chr18-36473201-36473701	beta
19.2364	0.803915	0.258238	3.11308	0.00185143	0.042537	cyt	chr11-123505466-123505966	beta
8.67541	-1.16593	0.374531	-3.11304	0.00185172	0.0425384	cyt	chr13-94414554-94415054	beta
4.65308	-1.68979	0.542905	-3.11249	0.00185517	0.0426122	cyt	chr11-7570829-7571329	beta
9.07134	1.12921	0.36282	3.11232	0.00185624	0.0426318	cyt	chr4-138114396-138114896	beta
11.7713	1.01216	0.325232	3.11213	0.00185742	0.0426537	cyt	chr10-88707617-88708117	beta
15.7505	0.837679	0.269172	3.11206	0.00185787	0.0426587	cyt	chr1-95018430-95018930	beta
34.0946	-0.603363	0.193888	-3.11192	0.00185875	0.0426702	cyt	chr9-70080420-70080920	beta
16.9079	-0.944362	0.303467	-3.11191	0.00185883	0.0426702	cyt	chr1-110750563-110751063	beta
6.33615	1.47246	0.473175	3.11186	0.00185912	0.0426717	cyt	chr1-92877155-92877655	beta
30.8133	0.671339	0.215747	3.1117	0.00186016	0.04268	cyt	chr8-35860838-35861338	beta
8.61919	-1.17802	0.378579	-3.11168	0.00186024	0.04268	cyt	chr10-92130582-92131082	beta
63.8916	0.441776	0.141973	3.11168	0.00186026	0.04268	cyt	chr20-45436715-45437215	beta
8.78237	1.12435	0.361334	3.11166	0.00186039	0.04268	cyt	chr3-133394867-133395367	beta
5.6768	1.47666	0.474591	3.11144	0.00186175	0.0427059	cyt	chr6-116694827-116695327	beta
4.91346	1.66788	0.536055	3.1114	0.00186202	0.0427069	cyt	chr12-81520486-81520986	beta
3.90908	1.71116	0.549975	3.11134	0.00186241	0.0427095	cyt	chr3-133047401-133047901	beta
4.21683	1.54272	0.495843	3.1113	0.00186268	0.0427095	cyt	chr4-67452115-67452615	beta
122.314	0.679142	0.218284	3.11128	0.00186281	0.0427095	cyt	chr14-93959288-93959788	beta
22.0411	0.724758	0.232949	3.11123	0.00186313	0.0427115	cyt	chr4-141016082-141016582	beta
5.05574	1.53543	0.493523	3.11117	0.00186349	0.0427122	cyt	chr16-11583973-11584473	beta
71.8919	0.532675	0.171215	3.11115	0.00186362	0.0427122	cyt	chr1-212485862-212486362	beta
5.80126	1.44855	0.46561	3.11108	0.00186402	0.0427163	cyt	chr10-93427237-93427737	beta
13.2584	0.950888	0.305669	3.11084	0.00186554	0.0427439	cyt	chr18-35050558-35051058	beta
15.3045	-0.881897	0.283496	-3.11079	0.00186584	0.0427439	cyt	chr7-107201802-107202302	beta
58.7444	0.443542	0.142582	3.11078	0.00186591	0.0427439	cyt	chr11-64245694-64246194	beta
8.30349	-1.12682	0.362248	-3.11064	0.00186681	0.0427572	cyt	chr5-66120881-66121381	beta
6.51627	1.34698	0.433027	3.11062	0.00186695	0.0427572	cyt	chr10-110392747-110393247	beta
11.7259	1.20851	0.388519	3.11056	0.0018673	0.0427601	cyt	chr6-113719538-113720038	beta
56.9964	0.56598	0.181956	3.11053	0.00186754	0.0427605	cyt	chr6-113632192-113632692	beta
45.8075	0.60119	0.193287	3.11034	0.00186872	0.0427822	cyt	chr14-37595689-37596189	beta
34.649	0.86103	0.276838	3.11023	0.00186942	0.042793	cyt	chr10-104349465-104349965	beta
6.23192	-1.48391	0.477153	-3.10993	0.00187131	0.042831	cyt	chr2-194346105-194346605	beta
7.7835	-1.21712	0.391385	-3.10978	0.00187224	0.0428471	cyt	chr7-2604462-2604962	beta
17.0568	0.814561	0.26194	3.10973	0.00187259	0.0428498	cyt	chr7-90383767-90384267	beta
5.05374	1.55532	0.500159	3.10965	0.00187307	0.0428555	cyt	chr14-60867510-60868010	beta
27.4668	-0.811223	0.260883	-3.10953	0.00187384	0.0428679	cyt	chr6-57985654-57986154	beta
4.37481	1.68911	0.543245	3.1093	0.00187531	0.0428964	cyt	chr1-59180708-59181208	beta
7.98785	1.13345	0.364551	3.10916	0.00187621	0.0429108	cyt	chr7-80145668-80146168	beta
7.62507	-1.25725	0.404375	-3.10913	0.0018764	0.0429108	cyt	chr3-120147401-120147901	beta
15.9851	0.980189	0.315282	3.10892	0.0018777	0.0429339	cyt	chr2-6780644-6781144	beta
14.3794	0.910196	0.292771	3.1089	0.00187786	0.0429339	cyt	chr4-140652560-140653060	beta
30.9545	0.601797	0.193575	3.10885	0.00187814	0.042935	cyt	chr9-5455084-5455584	beta
17.2694	-0.933775	0.300376	-3.10869	0.00187921	0.0429542	cyt	chr7-117071582-117072082	beta
29.6899	0.621219	0.199857	3.10832	0.00188155	0.0430024	cyt	chr5-134568695-134569195	beta
36.4881	0.547743	0.176238	3.10798	0.00188369	0.0430461	cyt	chr3-195100855-195101355	beta
13.8282	0.920964	0.296337	3.10783	0.00188468	0.0430634	cyt	chr10-126204228-126204728	beta
12.2908	-1.02083	0.328476	-3.10778	0.00188498	0.043065	cyt	chr2-40113583-40114083	beta
35.4055	0.784227	0.252363	3.10753	0.00188655	0.0430957	cyt	chr10-4947638-4948138	beta
31.1649	-0.602151	0.193789	-3.10725	0.00188838	0.0431316	cyt	chr14-64960727-64961227	beta
23.1422	0.803128	0.258472	3.10722	0.00188858	0.0431316	cyt	chr8-123537618-123538118	beta
16.6693	1.1751	0.378194	3.10713	0.00188915	0.0431392	cyt	chr10-69217092-69217592	beta
7.72658	-1.36107	0.438084	-3.10688	0.00189072	0.04317	cyt	chr5-152106467-152106967	beta
19.7051	-0.817723	0.263242	-3.10636	0.00189408	0.043234	cyt	chr8-138260027-138260527	beta
4.68988	1.60793	0.517631	3.10633	0.00189426	0.043234	cyt	chr1-49864463-49864963	beta
22.2692	0.842513	0.271225	3.10632	0.00189431	0.043234	cyt	chr7-3955996-3956496	beta
5.20575	1.5086	0.48566	3.1063	0.00189445	0.043234	cyt	chr9-125772651-125773151	beta
14.5294	0.877184	0.2824	3.10617	0.00189527	0.0432474	cyt	chr11-12696864-12697364	beta
13.9804	0.928739	0.299003	3.10611	0.00189563	0.0432505	cyt	chr3-179315906-179316406	beta
5.97263	1.46233	0.470805	3.10603	0.00189617	0.0432576	cyt	chr8-47729796-47730296	beta
41.9467	-0.549981	0.177102	-3.10545	0.00189992	0.0433377	cyt	chr8-117134731-117135231	beta
11.2043	-1.07816	0.347207	-3.10523	0.0019013	0.0433641	cyt	chr17-76830843-76831343	beta
26.733	0.633787	0.204115	3.10506	0.00190243	0.0433831	cyt	chr22-42645273-42645773	beta
30.5268	0.813951	0.26214	3.10503	0.0019026	0.0433831	cyt	chr3-111735228-111735728	beta
30.943	0.860894	0.277267	3.10493	0.00190323	0.0433897	cyt	chr15-95557494-95557994	beta
24.4143	0.782704	0.252086	3.10491	0.00190335	0.0433897	cyt	chr17-55458886-55459386	beta
13.2815	0.940303	0.302851	3.10484	0.00190385	0.0433957	cyt	chr18-27062653-27063153	beta
11.0885	1.04863	0.337752	3.10472	0.00190459	0.0434074	cyt	chr21-17849015-17849515	beta
40.4282	-0.526126	0.169464	-3.10465	0.00190501	0.0434117	cyt	chr1-93584956-93585456	beta
71.9287	-0.42057	0.13547	-3.10452	0.00190588	0.0434262	cyt	chr21-34201841-34202341	beta
5.77161	1.37278	0.442216	3.10431	0.00190721	0.0434513	cyt	chr1-245131564-245132064	beta
13.3124	0.970024	0.312493	3.10415	0.00190829	0.0434654	cyt	chr21-38797418-38797918	beta
4.2873	1.79322	0.577689	3.10413	0.00190839	0.0434654	cyt	chr8-26840203-26840703	beta
5.6458	1.32614	0.427221	3.10411	0.00190853	0.0434654	cyt	chr4-44258965-44259465	beta
5.57179	1.57683	0.508035	3.10378	0.00191066	0.0435086	cyt	chr13-94860826-94861326	beta
4.12031	1.88584	0.607634	3.10357	0.00191201	0.0435341	cyt	chr20-63339082-63339582	beta
16.7518	-0.890724	0.287007	-3.10349	0.00191253	0.0435374	cyt	chr20-19492892-19493392	beta
16.098	-0.850437	0.274027	-3.10348	0.00191262	0.0435374	cyt	chr9-121295771-121296271	beta
16.7817	-1.00778	0.324754	-3.10321	0.00191433	0.0435711	cyt	chr6-20441892-20442392	beta
16.6403	-1.20238	0.38748	-3.10307	0.00191524	0.0435865	cyt	chr1-193709492-193709992	beta
36.9151	-0.764834	0.246494	-3.10286	0.00191663	0.0436046	cyt	chr1-18134237-18134737	beta
19.9299	-0.83023	0.267571	-3.10284	0.00191674	0.0436046	cyt	chr17-28178759-28179259	beta
18.4665	0.826099	0.266241	3.10282	0.00191684	0.0436046	cyt	chr5-115377474-115377974	beta
27.627	-0.681465	0.219629	-3.1028	0.00191697	0.0436046	cyt	chr6-43907760-43908260	beta
7.5479	1.48504	0.478624	3.10273	0.00191744	0.0436101	cyt	chr1-99552166-99552666	beta
10.849	-1.13386	0.365451	-3.10262	0.00191814	0.0436208	cyt	chr12-118040150-118040650	beta
5.98421	-1.73889	0.560481	-3.1025	0.00191896	0.0436341	cyt	chr8-22468631-22469131	beta
39.141	-0.669759	0.215885	-3.10239	0.00191968	0.0436372	cyt	chr19-9883081-9883581	beta
8.31021	1.1117	0.358339	3.10238	0.0019197	0.0436372	cyt	chr12-21780690-21781190	beta
6.8273	1.33354	0.429846	3.10237	0.00191979	0.0436372	cyt	chr12-23855415-23855915	beta
20.0618	0.792422	0.255437	3.10222	0.00192075	0.0436518	cyt	chr15-65902291-65902791	beta
89.61	0.508558	0.163938	3.10214	0.00192127	0.0436518	cyt	chr19-44741780-44742280	beta
14.8103	0.963814	0.310694	3.10213	0.00192135	0.0436518	cyt	chr11-100981306-100981806	beta
8.66	1.25699	0.405202	3.10213	0.00192137	0.0436518	cyt	chr4-176077453-176077953	beta
38.7076	0.538098	0.173468	3.102	0.00192221	0.0436656	cyt	chr8-93698474-93698974	beta
8.26824	1.27867	0.412231	3.10183	0.00192327	0.0436842	cyt	chr5-149156364-149156864	beta
10.0783	1.26954	0.409295	3.10177	0.00192368	0.0436842	cyt	chr15-42102632-42103132	beta
7.80939	1.20423	0.388239	3.10176	0.00192372	0.0436842	cyt	chr1-66642950-66643450	beta
5.02335	1.39296	0.449119	3.10153	0.00192525	0.0437136	cyt	chr9-97478237-97478737	beta
4.72022	-1.62602	0.524325	-3.10117	0.0019276	0.0437564	cyt	chr13-103839393-103839893	beta
4.90576	1.53302	0.494337	3.10117	0.0019276	0.0437564	cyt	chr13-20034772-20035272	beta
14.8261	0.952362	0.307106	3.10109	0.00192812	0.0437603	cyt	chr5-57684290-57684790	beta
13.3193	0.819054	0.26412	3.10107	0.00192824	0.0437603	cyt	chr3-115930892-115931392	beta
5.75128	1.42963	0.461024	3.10098	0.00192881	0.043768	cyt	chr12-10721858-10722358	beta
31.862	-0.640097	0.206424	-3.10088	0.00192944	0.043774	cyt	chr16-56224867-56225367	beta
5.72893	1.45616	0.469601	3.10085	0.00192964	0.043774	cyt	chr12-62740052-62740552	beta
13.0361	-0.925318	0.298412	-3.10081	0.00192995	0.043774	cyt	chr2-165440212-165440712	beta
15.6865	-0.840209	0.270968	-3.10077	0.00193018	0.043774	cyt	chr11-115931079-115931579	beta
15.6085	-1.01316	0.326746	-3.10076	0.00193024	0.043774	cyt	chr8-24882801-24883301	beta
6.04157	1.40212	0.452195	3.1007	0.00193066	0.0437781	cyt	chr2-239444160-239444660	beta
15.6892	0.867266	0.279709	3.1006	0.00193129	0.0437857	cyt	chr3-184039324-184039824	beta
9.52677	0.986928	0.318305	3.10057	0.00193146	0.0437857	cyt	chr19-44974633-44975133	beta
80.6899	0.370165	0.119389	3.10051	0.00193189	0.0437876	cyt	chr8-140597006-140597506	beta
13.5384	1.04661	0.337562	3.10049	0.00193201	0.0437876	cyt	chr21-28334332-28334832	beta
18.7966	0.81999	0.264482	3.10036	0.00193287	0.0438017	cyt	chr5-79620994-79621494	beta
25.2666	-0.66733	0.215252	-3.10023	0.00193369	0.0438151	cyt	chr1-240436163-240436663	beta
12.0025	-1.11716	0.360363	-3.1001	0.00193454	0.0438289	cyt	chr9-128382848-128383348	beta
87.7608	-0.389739	0.125721	-3.10004	0.00193497	0.0438335	cyt	chr4-6032810-6033310	beta
24.3853	0.698288	0.225255	3.09999	0.00193526	0.0438348	cyt	chr3-116135336-116135836	beta
5.07931	1.48282	0.478337	3.09994	0.0019356	0.0438371	cyt	chr15-73650147-73650647	beta
27.6934	-0.906785	0.292529	-3.09982	0.0019364	0.0438452	cyt	chr16-75807503-75808003	beta
35.4177	0.647966	0.209035	3.0998	0.00193653	0.0438452	cyt	chr17-47239877-47240377	beta
5.12504	-1.45105	0.468116	-3.09977	0.0019367	0.0438452	cyt	chr5-89733737-89734237	beta
9.9676	-1.12233	0.362072	-3.09974	0.00193689	0.0438452	cyt	chr3-148366660-148367160	beta
19.8009	0.903477	0.291477	3.09965	0.00193749	0.0438505	cyt	chr16-69073274-69073774	beta
13.5574	-0.984034	0.317468	-3.09964	0.00193759	0.0438505	cyt	chr3-86743970-86744470	beta
6.61429	2.53414	0.817596	3.09951	0.00193844	0.0438644	cyt	chr4-74700336-74700836	beta
4.73989	1.55051	0.500308	3.09911	0.00194103	0.0439178	cyt	chr2-20365290-20365790	beta
22.7066	0.690778	0.222908	3.09894	0.00194212	0.0439371	cyt	chr18-35478403-35478903	beta
40.7179	0.56172	0.181264	3.0989	0.0019424	0.0439381	cyt	chr5-58759580-58760080	beta
7.69394	1.17518	0.37923	3.09886	0.00194268	0.0439392	cyt	chr17-67608655-67609155	beta
5.69546	1.41854	0.457783	3.09872	0.00194357	0.043954	cyt	chr2-9618306-9618806	beta
11.7964	0.92485	0.298476	3.09858	0.00194453	0.0439703	cyt	chr13-50991750-50992250	beta
58.0153	0.427099	0.137839	3.09853	0.00194481	0.0439714	cyt	chr17-38674806-38675306	beta
79.8184	0.406816	0.131296	3.09846	0.0019453	0.043974	cyt	chr9-136766382-136766882	beta
13.6997	-0.971795	0.31364	-3.09844	0.0019454	0.043974	cyt	chr8-131582372-131582872	beta
17.2553	0.988568	0.319085	3.09814	0.0019474	0.0440091	cyt	chr1-245580596-245581096	beta
4.33479	1.79477	0.579306	3.09814	0.00194742	0.0440091	cyt	chr6-2028451-2028951	beta
10.6514	0.998125	0.322177	3.09806	0.00194793	0.0440153	cyt	chr2-224957502-224958002	beta
5.28045	1.49889	0.48383	3.09797	0.0019485	0.0440231	cyt	chr5-125964063-125964563	beta
13.751	-0.919697	0.296875	-3.09793	0.00194879	0.0440243	cyt	chr17-19338043-19338543	beta
24.3489	0.726581	0.234548	3.09779	0.00194969	0.0440375	cyt	chr14-92867474-92867974	beta
30.6488	-0.615462	0.19868	-3.09776	0.00194991	0.0440375	cyt	chr6-39312740-39313240	beta
10.9507	0.978713	0.315945	3.09773	0.00195008	0.0440375	cyt	chr1-145736627-145737127	beta
13.662	0.907018	0.292807	3.09766	0.00195055	0.0440429	cyt	chr10-114151365-114151865	beta
7.96801	1.1359	0.366705	3.09757	0.00195112	0.0440504	cyt	chr3-135150267-135150767	beta
38.9932	0.630737	0.203627	3.09752	0.0019515	0.0440537	cyt	chr4-139989297-139989797	beta
24.7285	-0.685364	0.221302	-3.09696	0.00195515	0.0441285	cyt	chr16-73055503-73056003	beta
83.0789	0.365113	0.117895	3.09694	0.00195532	0.0441285	cyt	chr11-59142538-59143038	beta
8.44699	1.06313	0.343289	3.09688	0.00195566	0.0441285	cyt	chr7-151934334-151934834	beta
62.5019	-0.413824	0.133627	-3.09686	0.00195582	0.0441285	cyt	chr16-80932242-80932742	beta
10.6105	0.932544	0.301128	3.09683	0.00195599	0.0441285	cyt	chr7-158329633-158330133	beta
9.30953	1.08403	0.350049	3.0968	0.00195625	0.0441289	cyt	chr6-134858209-134858709	beta
8.57046	1.13156	0.365427	3.09655	0.00195787	0.0441602	cyt	chr5-69451891-69452391	beta
10.209	-1.13537	0.366685	-3.09631	0.00195947	0.0441878	cyt	chr4-95317108-95317608	beta
12.2422	-1.12745	0.364133	-3.09625	0.00195986	0.0441878	cyt	chr1-18509646-18510146	beta
7.8102	1.21789	0.393344	3.09625	0.00195988	0.0441878	cyt	chr7-82624273-82624773	beta
29.8999	-0.661877	0.213769	-3.09622	0.00196003	0.0441878	cyt	chr1-29470057-29470557	beta
11.8853	0.919293	0.297005	3.09521	0.00196671	0.0443322	cyt	chr5-10699413-10699913	beta
6.56359	1.3571	0.438459	3.09516	0.00196709	0.0443322	cyt	chr6-36358515-36359015	beta
11.4051	-1.05322	0.340283	-3.09514	0.00196722	0.0443322	cyt	chr10-120085248-120085748	beta
9.55933	1.048	0.3386	3.09509	0.0019675	0.0443322	cyt	chr1-21453870-21454370	beta
4.24717	1.58031	0.510588	3.09508	0.00196762	0.0443322	cyt	chr9-84993024-84993524	beta
79.0331	0.468007	0.151216	3.09496	0.00196841	0.0443447	cyt	chr17-73304963-73305463	beta
7.00602	-1.20602	0.389686	-3.09484	0.00196916	0.0443523	cyt	chr13-22084027-22084527	beta
7.74069	1.21828	0.393651	3.09483	0.00196927	0.0443523	cyt	chr1-182538489-182538989	beta
3.60006	1.84986	0.597731	3.0948	0.00196946	0.0443523	cyt	chrX-47456028-47456528	beta
5.9159	-1.52436	0.492584	-3.09461	0.0019707	0.0443748	cyt	chr2-32652339-32652839	beta
6.50942	-1.21582	0.392888	-3.09456	0.00197102	0.0443768	cyt	chr3-71238001-71238501	beta
4.01182	1.76763	0.571214	3.09451	0.00197137	0.0443771	cyt	chr1-155680419-155680919	beta
4.36076	1.63382	0.527977	3.09449	0.00197151	0.0443771	cyt	chr1-183720879-183721379	beta
8.8081	-1.07961	0.348889	-3.09443	0.00197194	0.0443815	cyt	chr1-209783311-209783811	beta
18.0612	-0.82572	0.266849	-3.09433	0.00197258	0.0443907	cyt	chr21-17803865-17804365	beta
19.4005	0.800096	0.25858	3.09419	0.00197353	0.0444067	cyt	chr1-54287240-54287740	beta
11.1016	1.0879	0.351605	3.0941	0.0019741	0.0444142	cyt	chr5-132577442-132577942	beta
35.4935	1.1505	0.371934	3.0933	0.00197943	0.0445287	cyt	chr13-42720281-42720781	beta
15.2195	0.798727	0.258219	3.09321	0.00198004	0.0445359	cyt	chr20-17680265-17680765	beta
6.13894	1.27159	0.411095	3.09318	0.00198022	0.0445359	cyt	chr2-239304064-239304564	beta
8.74596	1.10997	0.358865	3.09301	0.00198135	0.044556	cyt	chr14-61561069-61561569	beta
7.56572	1.29618	0.419081	3.09292	0.00198199	0.044563	cyt	chr20-59376859-59377359	beta
5.00417	1.38376	0.447403	3.09287	0.00198232	0.044563	cyt	chr8-129981761-129982261	beta
117.158	0.344736	0.111463	3.09284	0.00198253	0.044563	cyt	chr9-131422981-131423481	beta
4.33798	1.57429	0.509014	3.09282	0.00198261	0.044563	cyt	chr13-85694038-85694538	beta
7.21772	1.24596	0.402876	3.09266	0.00198374	0.0445829	cyt	chr10-33507354-33507854	beta
7.15026	-1.24928	0.403994	-3.09233	0.00198592	0.0446215	cyt	chr4-3489333-3489833	beta
5.31794	-1.5933	0.515242	-3.09233	0.00198593	0.0446215	cyt	chr10-18349367-18349867	beta
5.3831	1.4846	0.480123	3.09213	0.00198728	0.0446322	cyt	chr3-40768467-40768967	beta
12.523	-0.948221	0.306659	-3.09211	0.00198741	0.0446322	cyt	chr6-138833683-138834183	beta
24.4848	0.763622	0.24696	3.09209	0.00198754	0.0446322	cyt	chr7-30445753-30446253	beta
86.5715	0.349903	0.113161	3.09207	0.00198763	0.0446322	cyt	chr6-30489193-30489693	beta
22.326	0.715234	0.231313	3.09206	0.00198773	0.0446322	cyt	chr5-95973901-95974401	beta
4.6017	1.577	0.510021	3.09202	0.00198799	0.0446322	cyt	chr2-190717586-190718086	beta
84.9531	-0.419592	0.135703	-3.09199	0.00198821	0.0446322	cyt	chr1-179814719-179815219	beta
5.2005	1.5422	0.498777	3.09197	0.00198831	0.0446322	cyt	chr2-179234731-179235231	beta
6.57233	1.25752	0.406715	3.09189	0.00198885	0.0446389	cyt	chr6-112199032-112199532	beta
12.5502	1.15022	0.372024	3.0918	0.00198946	0.0446474	cyt	chr5-91283760-91284260	beta
16.4509	-0.773241	0.250097	-3.09176	0.00198973	0.044648	cyt	chr7-132577135-132577635	beta
8.62918	1.14045	0.368897	3.09151	0.00199143	0.0446805	cyt	chr1-52037405-52037905	beta
22.0087	0.703038	0.227412	3.09147	0.00199165	0.0446805	cyt	chr16-57590530-57591030	beta
24.5025	0.79456	0.257025	3.09137	0.00199235	0.0446908	cyt	chr12-121671765-121672265	beta
16.6652	0.748804	0.242228	3.09132	0.00199267	0.0446926	cyt	chr15-84685193-84685693	beta
73.3756	-0.396767	0.128356	-3.09115	0.00199384	0.0447136	cyt	chr11-64358863-64359363	beta
30.7039	-0.664194	0.21488	-3.091	0.00199486	0.0447309	cyt	chr2-45257281-45257781	beta
5.13885	1.48279	0.479718	3.09096	0.00199512	0.0447315	cyt	chr22-24580202-24580702	beta
16.1828	-1.18628	0.383818	-3.09073	0.00199665	0.0447606	cyt	chr14-33081234-33081734	beta
4.09906	1.59924	0.517496	3.09034	0.00199931	0.0448146	cyt	chr6-142706953-142707453	beta
12.2872	1.05892	0.342698	3.08996	0.00200183	0.044866	cyt	chr4-25151092-25151592	beta
29.3736	-0.624644	0.202161	-3.08984	0.00200264	0.0448787	cyt	chr11-45161597-45162097	beta
11.6764	-1.00609	0.325625	-3.08971	0.00200354	0.0448935	cyt	chr8-72791859-72792359	beta
8.0623	1.20776	0.390908	3.08962	0.00200411	0.0449008	cyt	chr14-92866149-92866649	beta
31.1177	0.624275	0.202058	3.08959	0.00200436	0.0449011	cyt	chr7-13945518-13946018	beta
18.4106	-0.891781	0.288645	-3.08954	0.00200467	0.0449028	cyt	chr16-50146544-50147044	beta
8.20402	1.37124	0.443841	3.08949	0.00200499	0.0449044	cyt	chr1-736975-737475	beta
12.8456	-0.957275	0.309855	-3.08943	0.0020054	0.0449045	cyt	chr1-181208868-181209368	beta
5.56286	-1.49194	0.482921	-3.08942	0.00200547	0.0449045	cyt	chr2-52074027-52074527	beta
19.4997	0.832576	0.269506	3.08927	0.00200648	0.0449208	cyt	chr8-143490842-143491342	beta
7.57369	1.53987	0.498461	3.08924	0.00200668	0.0449208	cyt	chr4-95998246-95998746	beta
5.77614	-1.6136	0.522358	-3.08907	0.00200782	0.044941	cyt	chr7-24494464-24494964	beta
17.4182	0.954669	0.309061	3.08893	0.00200876	0.0449567	cyt	chr3-51902295-51902795	beta
4.9554	1.5146	0.49034	3.08887	0.0020092	0.0449567	cyt	chr2-88723588-88724088	beta
15.442	-1.15449	0.37376	-3.08886	0.00200924	0.0449567	cyt	chr2-234395678-234396178	beta
6.19701	1.25816	0.407327	3.08883	0.00200949	0.0449569	cyt	chr6-24517904-24518404	beta
21.4535	0.753482	0.243942	3.08878	0.0020098	0.0449585	cyt	chr19-4077725-4078225	beta
14.2771	-0.937841	0.303639	-3.08867	0.00201056	0.0449701	cyt	chr1-53860802-53861302	beta
6.49559	1.28585	0.416366	3.08827	0.00201322	0.0450243	cyt	chr13-45219053-45219553	beta
12.4591	0.934684	0.302663	3.0882	0.00201372	0.0450285	cyt	chr18-51037979-51038479	beta
17.8021	-0.810473	0.262444	-3.08818	0.00201389	0.0450285	cyt	chr10-78656736-78657236	beta
23.452	0.761575	0.246614	3.08812	0.00201427	0.0450318	cyt	chr2-31987357-31987857	beta
5.85381	-1.56042	0.505355	-3.08777	0.00201662	0.0450781	cyt	chr1-11180252-11180752	beta
19.1707	0.860443	0.278664	3.08774	0.00201683	0.0450781	cyt	chr10-63236331-63236831	beta
92.842	0.434214	0.140629	3.08766	0.00201741	0.0450857	cyt	chr2-162318474-162318974	beta
76.1596	-0.393291	0.127385	-3.08743	0.00201896	0.045115	cyt	chr12-6778802-6779302	beta
9.55154	-1.26416	0.409474	-3.08729	0.00201991	0.0451309	cyt	chr12-83318567-83319067	beta
170.588	-0.267278	0.0865755	-3.08723	0.00202031	0.0451345	cyt	chr16-75517102-75517602	beta
15.2549	0.792785	0.256801	3.08716	0.00202081	0.0451402	cyt	chr5-14165372-14165872	beta
43.7054	0.501049	0.162308	3.08702	0.00202173	0.0451513	cyt	chr5-139027804-139028304	beta
9.4431	1.13372	0.367258	3.08699	0.00202194	0.0451513	cyt	chr4-163866731-163867231	beta
12.5616	-1.06852	0.346139	-3.08697	0.00202209	0.0451513	cyt	chr3-63170072-63170572	beta
6.15283	1.31272	0.425249	3.08694	0.00202227	0.0451513	cyt	chr3-53749424-53749924	beta
17.773	1.13821	0.368721	3.08691	0.00202251	0.0451514	cyt	chr5-35316810-35317310	beta
55.1703	-0.489304	0.158523	-3.08665	0.00202425	0.0451746	cyt	chr6-143607922-143608422	beta
53.5501	-0.504077	0.163309	-3.08664	0.00202434	0.0451746	cyt	chr5-141512912-141513412	beta
5.13254	-1.62895	0.527745	-3.08663	0.00202439	0.0451746	cyt	chr5-10398831-10399331	beta
14.4106	-0.991012	0.321068	-3.08661	0.00202451	0.0451746	cyt	chr20-23232777-23233277	beta
28.9573	-0.678401	0.219804	-3.0864	0.00202599	0.0452022	cyt	chr3-154023087-154023587	beta
5.99509	1.35635	0.43948	3.08627	0.00202687	0.0452164	cyt	chr12-92502419-92502919	beta
21.8382	0.684577	0.221819	3.08619	0.00202738	0.0452224	cyt	chr1-58265866-58266366	beta
8.17851	1.0969	0.355436	3.08606	0.00202828	0.0452371	cyt	chr2-102070040-102070540	beta
85.1755	-0.382719	0.124035	-3.08557	0.00203159	0.0452987	cyt	chr2-98909349-98909849	beta
5.18031	1.51503	0.491006	3.08556	0.00203171	0.0452987	cyt	chr7-151919613-151920113	beta
15.3972	0.921544	0.298665	3.08555	0.00203177	0.0452987	cyt	chr2-224440884-224441384	beta
90.846	0.420166	0.136176	3.08545	0.00203245	0.0453085	cyt	chr9-105064389-105064889	beta
29.2995	-0.624586	0.20245	-3.08514	0.00203458	0.0453495	cyt	chr6-27752160-27752660	beta
5.28253	-1.57357	0.510053	-3.08511	0.00203477	0.0453495	cyt	chr4-150033854-150034354	beta
29.3383	-0.69562	0.2255	-3.08479	0.00203698	0.0453933	cyt	chr9-16154460-16154960	beta
20.0895	-0.930769	0.301736	-3.08471	0.0020375	0.045398	cyt	chr3-62631285-62631785	beta
13.5478	0.956545	0.310095	3.08469	0.00203767	0.045398	cyt	chr5-52987571-52988071	beta
91.8057	-0.366852	0.118937	-3.08442	0.00203948	0.0454307	cyt	chr8-22619328-22619828	beta
27.2937	0.678185	0.219876	3.0844	0.00203963	0.0454307	cyt	chr17-65022992-65023492	beta
13.2341	0.90321	0.29286	3.08411	0.00204165	0.0454705	cyt	chr3-11631650-11632150	beta
24.5423	0.681123	0.220859	3.08397	0.00204257	0.0454855	cyt	chr2-50751528-50752028	beta
8.28427	1.09852	0.356219	3.08382	0.00204359	0.0454904	cyt	chr19-16445077-16445577	beta
17.4612	0.971082	0.314896	3.08382	0.00204359	0.0454904	cyt	chr1-192439268-192439768	beta
36.2552	-0.565236	0.183291	-3.08382	0.00204361	0.0454904	cyt	chr5-10331379-10331879	beta
29.7798	-0.618958	0.200713	-3.0838	0.00204376	0.0454904	cyt	chr19-48836309-48836809	beta
22.1805	0.746475	0.242067	3.08376	0.00204404	0.0454905	cyt	chr19-49920738-49921238	beta
15.9428	0.758403	0.245938	3.08372	0.00204431	0.0454905	cyt	chr14-23647208-23647708	beta
51.2649	0.539342	0.174902	3.08369	0.00204451	0.0454905	cyt	chr3-14460633-14461133	beta
3.83473	-2.09856	0.680542	-3.08366	0.00204473	0.0454905	cyt	chr8-108925914-108926414	beta
10.2084	1.06076	0.344003	3.08359	0.00204522	0.0454915	cyt	chr3-169863322-169863822	beta
5.71079	-1.48695	0.482216	-3.08358	0.00204526	0.0454915	cyt	chr17-68661977-68662477	beta
12.6548	-0.984427	0.319263	-3.08343	0.00204628	0.0455087	cyt	chr1-18569256-18569756	beta
17.2794	-0.893681	0.289837	-3.0834	0.00204653	0.0455088	cyt	chr4-67575075-67575575	beta
12.3929	0.93303	0.302616	3.08322	0.00204777	0.045531	cyt	chr15-73387399-73387899	beta
51.7656	-0.487988	0.158277	-3.08313	0.00204839	0.0455394	cyt	chr20-19758823-19759323	beta
25.4908	-0.662786	0.214985	-3.08294	0.00204966	0.0455623	cyt	chr1-209585555-209586055	beta
12.8651	0.925902	0.300368	3.08256	0.00205229	0.0456134	cyt	chr3-115281924-115282424	beta
116.966	-0.32201	0.104463	-3.08254	0.00205245	0.0456134	cyt	chr4-141133093-141133593	beta
75.3015	-0.403532	0.130912	-3.08246	0.00205297	0.0456196	cyt	chr4-140296278-140296778	beta
25.2245	0.633131	0.205403	3.08238	0.00205356	0.0456272	cyt	chr1-31939713-31940213	beta
42.0365	-0.561059	0.182028	-3.08226	0.00205435	0.0456394	cyt	chr8-117045483-117045983	beta
6.67678	-1.33491	0.433114	-3.08211	0.0020554	0.0456524	cyt	chr6-109196267-109196767	beta
15.082	-1.08045	0.350556	-3.08211	0.00205542	0.0456524	cyt	chr6-55802219-55802719	beta
12.6048	1.00942	0.327517	3.08202	0.00205598	0.0456583	cyt	chr6-56789796-56790296	beta
53.4653	-0.534146	0.173312	-3.082	0.00205617	0.0456583	cyt	chr6-107555342-107555842	beta
19.1573	0.890174	0.288846	3.08183	0.00205731	0.045674	cyt	chr19-18838623-18839123	beta
12.353	-0.986878	0.320225	-3.08182	0.00205736	0.045674	cyt	chr4-76377345-76377845	beta
68.1723	0.575427	0.186719	3.08178	0.00205764	0.0456747	cyt	chr9-37953636-37954136	beta
11.1029	-1.0319	0.334854	-3.08165	0.00205856	0.0456897	cyt	chr5-33975713-33976213	beta
9.72411	1.02379	0.332243	3.08146	0.00205989	0.0457138	cyt	chr7-33039508-33040008	beta
8.41372	2.48314	0.80592	3.08112	0.00206223	0.0457604	cyt	chr16-57316556-57317056	beta
7.29304	1.25754	0.40816	3.08101	0.00206301	0.045767	cyt	chr11-112477920-112478420	beta
13.5721	-1.04347	0.338679	-3.08101	0.00206302	0.045767	cyt	chr7-124630297-124630797	beta
3.70049	1.52577	0.495236	3.0809	0.00206375	0.0457728	cyt	chr5-151104667-151105167	beta
20.7913	0.76856	0.24946	3.0809	0.00206377	0.0457728	cyt	chr1-51686317-51686817	beta
6.59406	1.30355	0.423119	3.08082	0.00206432	0.0457796	cyt	chr6-42193372-42193872	beta
5.3938	-1.69061	0.548802	-3.08054	0.00206623	0.0458138	cyt	chrX-111837074-111837574	beta
29.3539	0.795729	0.258309	3.08053	0.00206635	0.0458138	cyt	chr6-29737969-29738469	beta
7.96498	1.1644	0.377998	3.08044	0.00206695	0.0458216	cyt	chr1-10802923-10803423	beta
6.09483	1.5287	0.496272	3.08037	0.00206742	0.0458216	cyt	chr22-33271533-33272033	beta
13.0448	-0.991726	0.32195	-3.08037	0.00206743	0.0458216	cyt	chr12-108381577-108382077	beta
27.9204	-0.632509	0.205345	-3.08023	0.00206843	0.0458269	cyt	chr14-76780788-76781288	beta
67.1018	-0.418803	0.135965	-3.08022	0.0020685	0.0458269	cyt	chr19-1214956-1215456	beta
47.9524	0.485662	0.157671	3.08022	0.00206851	0.0458269	cyt	chr12-117684850-117685350	beta
6.24528	1.22367	0.397272	3.0802	0.00206865	0.0458269	cyt	chr8-140527454-140527954	beta
13.0924	-1.07837	0.350122	-3.07998	0.00207012	0.0458541	cyt	chr19-38076169-38076669	beta
11.8504	0.957831	0.311014	3.0797	0.00207208	0.045892	cyt	chr8-134780630-134781130	beta
20.521	0.682127	0.221499	3.0796	0.00207279	0.0459024	cyt	chr3-17195126-17195626	beta
19.2771	-1.33908	0.434835	-3.07951	0.00207344	0.0459038	cyt	chr15-72210592-72211092	beta
6.47786	-1.41609	0.459849	-3.07947	0.00207369	0.0459038	cyt	chr11-13384776-13385276	beta
22.0673	-0.753036	0.244534	-3.07947	0.0020737	0.0459038	cyt	chr18-77134063-77134563	beta
5.40663	1.49314	0.484871	3.07945	0.00207383	0.0459038	cyt	chr11-126345845-126346345	beta
19.8848	0.751088	0.243909	3.07938	0.00207435	0.0459098	cyt	chr7-38541359-38541859	beta
16.0461	0.865873	0.28119	3.07932	0.00207474	0.045913	cyt	chr7-155753928-155754428	beta
44.7301	0.557078	0.180913	3.07926	0.00207513	0.0459134	cyt	chr11-62806494-62806994	beta
3.62316	1.77372	0.57603	3.07921	0.00207547	0.0459134	cyt	chr10-70302108-70302608	beta
8.68038	1.163	0.377698	3.07918	0.00207573	0.0459134	cyt	chr15-63509962-63510462	beta
9.66523	1.02011	0.331297	3.07915	0.00207593	0.0459134	cyt	chr18-9594684-9595184	beta
3.85401	1.84973	0.600729	3.07914	0.00207598	0.0459134	cyt	chr3-195144694-195145194	beta
4.88261	-1.62479	0.527699	-3.07902	0.00207685	0.0459272	cyt	chr5-167513305-167513805	beta
20.7477	0.782521	0.254154	3.07892	0.00207753	0.0459368	cyt	chr7-100026000-100026500	beta
12.0468	-1.09967	0.357171	-3.07884	0.00207807	0.0459407	cyt	chr10-60801475-60801975	beta
11.6876	-1.05575	0.34291	-3.07878	0.0020785	0.0459407	cyt	chr2-101277036-101277536	beta
7.01823	-1.27851	0.415266	-3.07878	0.00207851	0.0459407	cyt	chr6-32095819-32096319	beta
4.62199	1.65011	0.535966	3.07875	0.00207871	0.0459407	cyt	chr22-31221582-31222082	beta
7.31172	1.22336	0.397361	3.07872	0.00207893	0.0459407	cyt	chr8-124100896-124101396	beta
6.35023	1.3534	0.439624	3.07854	0.00208016	0.0459583	cyt	chr17-44348069-44348569	beta
38.8222	0.525569	0.170721	3.07852	0.00208029	0.0459583	cyt	chr3-141454831-141455331	beta
4.28741	1.56499	0.508362	3.0785	0.00208046	0.0459583	cyt	chr8-57745279-57745779	beta
8.00734	1.20426	0.39119	3.07846	0.00208077	0.0459596	cyt	chr8-26754330-26754830	beta
23.8666	0.638596	0.207449	3.07833	0.00208167	0.0459742	cyt	chr17-58084304-58084804	beta
19.9922	0.753434	0.244758	3.07828	0.00208199	0.0459757	cyt	chr10-89328105-89328605	beta
15.937	0.823076	0.267389	3.07819	0.00208261	0.0459842	cyt	chr14-32648322-32648822	beta
39.9464	-0.542912	0.176379	-3.0781	0.00208324	0.0459927	cyt	chr12-124409760-124410260	beta
8.20202	1.33135	0.432557	3.07786	0.00208494	0.0460248	cyt	chr5-149597539-149598039	beta
16.6453	1.13284	0.368066	3.0778	0.00208534	0.0460282	cyt	chr13-42600937-42601437	beta
11.8049	0.98613	0.32041	3.07771	0.00208596	0.0460365	cyt	chrX-150366902-150367402	beta
13.1624	-0.950903	0.308975	-3.0776	0.00208673	0.0460479	cyt	chr15-68550455-68550955	beta
7.78288	1.09378	0.355416	3.07747	0.00208764	0.0460625	cyt	chr17-64254664-64255164	beta
27.4441	0.628768	0.204329	3.07723	0.00208932	0.0460942	cyt	chr19-46603131-46603631	beta
5.41188	-1.45967	0.474396	-3.07689	0.0020917	0.0461414	cyt	chr8-124294539-124295039	beta
6.81704	1.29441	0.420705	3.07676	0.00209262	0.0461562	cyt	chr12-112304121-112304621	beta
9.48454	1.09638	0.356376	3.07648	0.00209462	0.0461949	cyt	chr3-49569895-49570395	beta
32.6476	-0.687848	0.2236	-3.07625	0.00209625	0.0462238	cyt	chr7-144620995-144621495	beta
20.2344	-0.823703	0.267765	-3.07621	0.00209648	0.0462238	cyt	chr20-20411317-20411817	beta
6.07063	1.28834	0.418809	3.07619	0.00209667	0.0462238	cyt	chr5-84032236-84032736	beta
9.76494	-1.19488	0.388455	-3.07598	0.00209812	0.0462451	cyt	chr3-117696772-117697272	beta
19.3314	-0.867726	0.282098	-3.07598	0.00209813	0.0462451	cyt	chr11-92852792-92853292	beta
4.15455	1.66225	0.540406	3.07593	0.00209846	0.0462469	cyt	chr13-33222982-33223482	beta
18.3977	-0.842382	0.273865	-3.0759	0.0020987	0.0462469	cyt	chr5-10938729-10939229	beta
4.67461	1.48446	0.482632	3.07575	0.00209975	0.0462646	cyt	chr6-90144329-90144829	beta
15.0882	0.826161	0.268612	3.07567	0.0021003	0.0462707	cyt	chr18-34515673-34516173	beta
4.11143	-1.74614	0.567733	-3.07564	0.00210052	0.0462707	cyt	chr8-124058557-124059057	beta
21.728	-0.80719	0.262461	-3.07547	0.00210172	0.0462917	cyt	chr17-28698329-28698829	beta
19.9164	-0.783914	0.254898	-3.0754	0.00210219	0.0462965	cyt	chr13-48510440-48510940	beta
14.5928	0.88543	0.287915	3.07531	0.00210281	0.0463044	cyt	chr2-98134115-98134615	beta
8.44089	1.10522	0.359388	3.07528	0.00210306	0.0463044	cyt	chr13-42377683-42378183	beta
9.48569	1.23256	0.4008	3.07525	0.00210329	0.0463044	cyt	chr4-77015297-77015797	beta
10.7644	1.05544	0.343217	3.07515	0.00210398	0.0463142	cyt	chr9-2837780-2838280	beta
12.3666	0.927532	0.301636	3.075	0.00210502	0.0463286	cyt	chr7-30859736-30860236	beta
14.2229	-0.850989	0.276746	-3.07499	0.00210513	0.0463286	cyt	chr8-138317632-138318132	beta
10.5795	1.01765	0.330951	3.07494	0.00210547	0.0463307	cyt	chr5-138601342-138601842	beta
6.95548	-1.47974	0.481243	-3.07482	0.00210629	0.0463434	cyt	chr17-68582056-68582556	beta
49.887	-0.546222	0.177648	-3.07474	0.00210684	0.04635	cyt	chr8-100457493-100457993	beta
13.4793	0.980783	0.319013	3.07443	0.00210902	0.0463926	cyt	chr2-144703722-144704222	beta
9.61953	1.12137	0.364768	3.07421	0.00211057	0.0464204	cyt	chr9-125830994-125831494	beta
20.4167	0.773367	0.251568	3.07419	0.00211078	0.0464204	cyt	chr11-46298950-46299450	beta
23.3646	-0.730348	0.237585	-3.07405	0.00211174	0.0464359	cyt	chr8-38399013-38399513	beta
4.10823	-1.59537	0.519002	-3.07392	0.00211263	0.04645	cyt	chr3-10370315-10370815	beta
13.6271	-1.05571	0.343446	-3.07389	0.00211287	0.04645	cyt	chr2-59630693-59631193	beta
41.2716	-0.529201	0.172165	-3.0738	0.00211353	0.0464509	cyt	chr19-29086069-29086569	beta
7.7549	1.34989	0.43916	3.07379	0.00211355	0.0464509	cyt	chr4-105215451-105215951	beta
3.86243	1.63479	0.53185	3.07378	0.00211366	0.0464509	cyt	chr10-79458570-79459070	beta
146.95	0.300703	0.0978317	3.07368	0.00211438	0.0464614	cyt	chr3-194089460-194089960	beta
28.2148	0.619674	0.201647	3.07306	0.00211873	0.0465513	cyt	chr2-38997756-38998256	beta
5.44058	1.71705	0.558748	3.07303	0.00211897	0.0465513	cyt	chr4-15029643-15030143	beta
4.01875	-1.84137	0.599256	-3.07275	0.00212094	0.0465891	cyt	chr11-13831573-13832073	beta
13.4273	0.991008	0.322526	3.07264	0.00212172	0.0466009	cyt	chr1-108722320-108722820	beta
12.6814	-0.900397	0.293057	-3.07243	0.00212325	0.0466289	cyt	chr18-37301508-37302008	beta
17.9493	0.774168	0.251986	3.07226	0.00212443	0.046647	cyt	chr13-46526327-46526827	beta
42.1084	0.773252	0.251692	3.07221	0.00212478	0.046647	cyt	chr4-185559777-185560277	beta
17.5048	0.789702	0.257047	3.07221	0.00212482	0.046647	cyt	chr3-139535454-139535954	beta
18.824	-1.18612	0.386096	-3.07209	0.00212565	0.0466599	cyt	chr13-33341864-33342364	beta
27.3593	-0.794635	0.25868	-3.07188	0.00212717	0.0466877	cyt	chr13-48253843-48254343	beta
6.33971	-1.32079	0.429989	-3.07169	0.00212851	0.0467096	cyt	chr5-177542718-177543218	beta
7.59609	1.13387	0.369139	3.07167	0.00212867	0.0467096	cyt	chr15-59317122-59317622	beta
27.6065	0.692935	0.225601	3.0715	0.00212985	0.04673	cyt	chr8-122575722-122576222	beta
47.6644	0.47595	0.15496	3.07144	0.00213026	0.0467336	cyt	chr19-33302434-33302934	beta
239.999	0.270663	0.0881255	3.07134	0.00213103	0.046745	cyt	chr20-34876113-34876613	beta
5.35101	1.45124	0.472527	3.07124	0.00213172	0.0467541	cyt	chr4-15152899-15153399	beta
6.93522	1.25185	0.407607	3.07121	0.00213194	0.0467541	cyt	chr12-26052551-26053051	beta
10.8923	-1.20177	0.391327	-3.07102	0.00213332	0.0467742	cyt	chr19-19908920-19909420	beta
8.00216	1.14921	0.374214	3.07099	0.0021335	0.0467742	cyt	chr17-18718761-18719261	beta
74.2871	0.428277	0.139459	3.07098	0.00213361	0.0467742	cyt	chr5-50667568-50668068	beta
6.2279	-1.31712	0.428912	-3.07085	0.00213451	0.0467885	cyt	chr15-69103949-69104449	beta
21.0715	-0.801865	0.261133	-3.07072	0.00213546	0.0467989	cyt	chr8-94951731-94952231	beta
8.41195	-1.34539	0.43814	-3.0707	0.0021356	0.0467989	cyt	chr8-114756364-114756864	beta
21.921	0.947855	0.308679	3.07068	0.00213573	0.0467989	cyt	chr18-899313-899813	beta
36.7674	-0.588033	0.191509	-3.07052	0.00213687	0.0468186	cyt	chr12-15279125-15279625	beta
6.83745	1.32374	0.431123	3.07044	0.00213743	0.0468252	cyt	chr20-7151556-7152056	beta
6.5191	1.42364	0.46367	3.07037	0.00213796	0.0468276	cyt	chr1-158999625-159000125	beta
8.5515	1.10217	0.35897	3.07036	0.00213804	0.0468276	cyt	chr14-90714709-90715209	beta
13.0176	-0.914808	0.297953	-3.07031	0.00213835	0.046829	cyt	chr4-15416268-15416768	beta
13.6389	0.940839	0.306446	3.07017	0.00213939	0.0468413	cyt	chr17-36611659-36612159	beta
8.07183	1.13251	0.368877	3.07016	0.00213941	0.0468413	cyt	chr6-56863329-56863829	beta
6.411	-1.62318	0.528707	-3.0701	0.00213989	0.0468464	cyt	chr9-87300868-87301368	beta
9.11687	-1.15155	0.3751	-3.06998	0.00214076	0.0468599	cyt	chr10-3287982-3288482	beta
7.9417	-1.34078	0.436756	-3.06985	0.00214166	0.0468742	cyt	chr20-36029328-36029828	beta
5.32613	1.41721	0.461659	3.06981	0.00214195	0.0468749	cyt	chrX-119885752-119886252	beta
7.03362	-1.44797	0.471697	-3.0697	0.00214277	0.0468876	cyt	chr5-180900768-180901268	beta
5.11514	-1.56944	0.511281	-3.06963	0.00214326	0.0468921	cyt	chr11-126903231-126903731	beta
18.2347	-0.85744	0.279333	-3.0696	0.00214348	0.0468921	cyt	chr9-92607752-92608252	beta
76.8696	0.572073	0.186379	3.06941	0.00214484	0.0469163	cyt	chr12-117487152-117487652	beta
9.95076	-1.05823	0.344787	-3.06922	0.00214615	0.0469396	cyt	chr16-78973002-78973502	beta
20.115	0.897675	0.292483	3.06916	0.00214664	0.0469447	cyt	chr7-157271921-157272421	beta
11.2454	1.00767	0.328358	3.06881	0.00214914	0.0469941	cyt	chr13-32098164-32098664	beta
3.84916	1.64432	0.53584	3.06868	0.00215007	0.0470089	cyt	chr7-33996778-33997278	beta
4.85841	1.62822	0.53068	3.06818	0.00215368	0.0470822	cyt	chr9-10561433-10561933	beta
5.21137	1.48935	0.485427	3.06812	0.0021541	0.047086	cyt	chr9-109926251-109926751	beta
11.7036	-1.12742	0.367475	-3.06803	0.00215476	0.047095	cyt	chr4-119353408-119353908	beta
5.36717	-1.54328	0.503039	-3.06791	0.00215563	0.0471084	cyt	chr3-64078700-64079200	beta
9.286	1.21797	0.397032	3.06768	0.00215725	0.0471384	cyt	chr11-132126892-132127392	beta
7.66831	1.09029	0.355428	3.06756	0.00215817	0.0471528	cyt	chr2-65031390-65031890	beta
5.46274	1.41013	0.459701	3.0675	0.00215861	0.0471528	cyt	chr18-77035660-77036160	beta
8.00276	-1.16789	0.380733	-3.06749	0.00215866	0.0471528	cyt	chr6-3151662-3152162	beta
11.0244	-1.41164	0.460213	-3.06736	0.0021596	0.0471677	cyt	chr4-30282612-30283112	beta
9.48283	1.14484	0.373259	3.06715	0.00216111	0.0471952	cyt	chr2-99974893-99975393	beta
18.7183	0.843621	0.275055	3.0671	0.00216146	0.0471974	cyt	chr6-133947448-133947948	beta
4.2292	1.90666	0.621676	3.06696	0.00216246	0.0472138	cyt	chr11-130781791-130782291	beta
4.92804	1.63804	0.534113	3.06685	0.00216328	0.0472252	cyt	chr4-19982326-19982826	beta
40.1655	-0.592183	0.193093	-3.06682	0.00216349	0.0472252	cyt	chr11-1542237-1542737	beta
6.36722	-1.34449	0.438414	-3.06672	0.00216424	0.0472362	cyt	chr1-236097136-236097636	beta
5.45009	1.80878	0.589827	3.06662	0.00216492	0.0472454	cyt	chr15-48723206-48723706	beta
5.11752	1.58431	0.516638	3.06657	0.00216529	0.047248	cyt	chr2-162118550-162119050	beta
8.34916	-1.21195	0.395224	-3.06648	0.00216599	0.0472577	cyt	chr20-42100059-42100559	beta
10.3678	-1.18113	0.385235	-3.06601	0.00216934	0.0473254	cyt	chr13-101925651-101926151	beta
14.1273	0.864698	0.282043	3.06584	0.00217063	0.0473479	cyt	chr12-68354907-68355407	beta
8.18765	-1.30659	0.426212	-3.06557	0.00217253	0.0473839	cyt	chr4-163588515-163589015	beta
5.81106	1.40024	0.456788	3.0654	0.00217376	0.0474052	cyt	chr12-105350146-105350646	beta
8.79919	-1.13297	0.369629	-3.06516	0.00217555	0.0474388	cyt	chr12-109889480-109889980	beta
14.3322	0.862595	0.281426	3.06509	0.00217605	0.0474393	cyt	chr13-97325666-97326166	beta
14.272	0.880043	0.28712	3.06507	0.0021762	0.0474393	cyt	chr20-20022548-20023048	beta
32.264	-0.663805	0.216574	-3.06502	0.00217654	0.0474393	cyt	chrX-2701345-2701845	beta
7.00833	2.78781	0.909562	3.06501	0.00217666	0.0474393	cyt	chr12-80154113-80154613	beta
22.7715	-0.753668	0.245896	-3.06498	0.00217684	0.0474393	cyt	chr16-70922018-70922518	beta
58.5854	0.517383	0.168816	3.06478	0.00217833	0.0474663	cyt	chr6-30687003-30687503	beta
4.82803	1.65578	0.540278	3.06468	0.00217904	0.0474763	cyt	chr15-82488063-82488563	beta
8.10117	-1.26988	0.414376	-3.06457	0.00217984	0.047479	cyt	chr10-61169186-61169686	beta
25.3017	0.738657	0.241032	3.06456	0.00217989	0.047479	cyt	chr6-142832862-142833362	beta
5.34802	1.64886	0.538041	3.06456	0.00217992	0.047479	cyt	chr15-24488103-24488603	beta
16.4916	1.52197	0.496669	3.06436	0.0021814	0.0475015	cyt	chr11-15507407-15507907	beta
14.8815	-0.86652	0.282775	-3.06435	0.00218147	0.0475015	cyt	chr13-40348200-40348700	beta
8.74741	1.09829	0.358429	3.06419	0.00218259	0.0475206	cyt	chr9-69615809-69616309	beta
43.6586	0.551962	0.180141	3.06405	0.0021836	0.047537	cyt	chr17-73359923-73360423	beta
9.75523	1.00848	0.329151	3.06389	0.00218476	0.0475567	cyt	chr3-192332435-192332935	beta
32.3811	-0.729844	0.238215	-3.0638	0.00218545	0.0475663	cyt	chr12-98188462-98188962	beta
13.4349	1.22801	0.400824	3.06371	0.0021861	0.0475748	cyt	chr15-26050970-26051470	beta
71.2252	0.390455	0.127448	3.06364	0.00218665	0.0475813	cyt	chr18-35267279-35267779	beta
23.1191	-0.73533	0.240026	-3.06354	0.00218737	0.0475915	cyt	chr3-50464528-50465028	beta
28.0749	0.657995	0.214786	3.06349	0.00218769	0.0475929	cyt	chr2-11738960-11739460	beta
11.008	1.02207	0.333659	3.06321	0.00218973	0.0476244	cyt	chr8-91018723-91019223	beta
9.3383	0.977998	0.319274	3.06319	0.0021899	0.0476244	cyt	chr7-114527549-114528049	beta
4.17607	1.67428	0.54658	3.06319	0.0021899	0.0476244	cyt	chr18-38934074-38934574	beta
5.82053	1.37714	0.449589	3.06311	0.00219048	0.0476315	cyt	chr13-109479924-109480424	beta
17.2422	0.797876	0.260487	3.06302	0.00219115	0.0476405	cyt	chr12-131645516-131646016	beta
12.8218	0.887459	0.289743	3.06292	0.00219187	0.0476464	cyt	chr6-87831884-87832384	beta
23.3377	0.799317	0.260966	3.06291	0.00219193	0.0476464	cyt	chr12-14836143-14836643	beta
30.0685	-0.735109	0.240027	-3.06261	0.00219417	0.0476895	cyt	chr4-97761512-97762012	beta
16.6223	1.03053	0.336542	3.06211	0.00219783	0.0477635	cyt	chr22-47281116-47281616	beta
29.714	0.588829	0.192322	3.06168	0.00220099	0.0478266	cyt	chr14-51086874-51087374	beta
14.9805	0.851493	0.278116	3.06165	0.00220124	0.0478266	cyt	chr16-56611306-56611806	beta
9.85486	1.12751	0.368305	3.06136	0.00220337	0.0478673	cyt	chr14-68476393-68476893	beta
3.62588	1.80697	0.590274	3.06124	0.00220419	0.0478796	cyt	chr2-143901213-143901713	beta
13.923	0.963556	0.314776	3.06109	0.00220536	0.0478995	cyt	chr1-33050106-33050606	beta
33.9674	-0.57939	0.189283	-3.06097	0.00220621	0.0479125	cyt	chr17-78919945-78920445	beta
19.2749	-0.980457	0.320322	-3.06084	0.00220713	0.0479172	cyt	chr17-81298513-81299013	beta
7.17881	1.31772	0.430514	3.06081	0.00220738	0.0479172	cyt	chr5-109695635-109696135	beta
4.47172	1.41484	0.462245	3.0608	0.00220746	0.0479172	cyt	chr1-204272046-204272546	beta
11.9277	-0.986384	0.322266	-3.06078	0.00220763	0.0479172	cyt	chr17-37054389-37054889	beta
8.48311	-1.49025	0.486887	-3.06077	0.00220771	0.0479172	cyt	chr11-97290409-97290909	beta
12.6276	-0.963398	0.314768	-3.06066	0.00220852	0.0479292	cyt	chr10-73731643-73732143	beta
67.996	-0.418223	0.136657	-3.06039	0.00221047	0.0479661	cyt	chr9-136283654-136284154	beta
19.8571	-0.844625	0.275989	-3.06035	0.00221076	0.0479668	cyt	chr5-133839608-133840108	beta
23.6735	-0.925546	0.302435	-3.06032	0.00221104	0.0479674	cyt	chr16-72372437-72372937	beta
25.3992	-0.766156	0.250357	-3.06026	0.00221148	0.0479713	cyt	chr3-143236445-143236945	beta
6.4171	-1.50961	0.493319	-3.06012	0.00221249	0.0479878	cyt	chr6-33809517-33810017	beta
5.94343	1.45508	0.475512	3.06004	0.00221311	0.0479955	cyt	chr13-107518703-107519203	beta
40.6147	-0.545402	0.178241	-3.05992	0.00221399	0.0480061	cyt	chr1-9338753-9339253	beta
66.3623	-0.412642	0.134855	-3.0599	0.0022141	0.0480061	cyt	chr19-3057141-3057641	beta
22.4948	0.653549	0.213589	3.05984	0.00221454	0.0480065	cyt	chr12-52005802-52006302	beta
13.5852	-1.01616	0.332096	-3.05983	0.00221464	0.0480065	cyt	chr12-121358084-121358584	beta
74.2418	-0.417259	0.136369	-3.05977	0.00221504	0.0480096	cyt	chr6-18387105-18387605	beta
11.1213	1.16564	0.380962	3.05972	0.00221548	0.0480136	cyt	chr5-134247382-134247882	beta
54.5378	0.518682	0.169523	3.05966	0.00221587	0.0480166	cyt	chr20-36465301-36465801	beta
13.7205	0.908531	0.296958	3.05946	0.00221738	0.0480391	cyt	chrX-17836773-17837273	beta
7.36637	-1.27523	0.416822	-3.05942	0.00221766	0.0480391	cyt	chr4-109635510-109636010	beta
3.75215	1.88662	0.616661	3.05942	0.00221768	0.0480391	cyt	chr11-121810240-121810740	beta
6.30096	-1.41733	0.463281	-3.05933	0.00221834	0.0480476	cyt	chr16-89392429-89392929	beta
6.81293	1.2168	0.397738	3.0593	0.00221858	0.0480476	cyt	chr6-120005157-120005657	beta
31.4815	0.711712	0.232648	3.05917	0.00221948	0.0480615	cyt	chr1-209389108-209389608	beta
8.24375	1.06777	0.34907	3.05889	0.00222159	0.0481008	cyt	chr3-111684593-111685093	beta
10.157	-1.12361	0.367341	-3.05877	0.0022225	0.0481008	cyt	chr20-22466849-22467349	beta
4.8415	-1.61283	0.527282	-3.05876	0.00222253	0.0481008	cyt	chr1-47915909-47916409	beta
3.75444	-2.03517	0.665357	-3.05876	0.00222255	0.0481008	cyt	chr2-149610996-149611496	beta
7.57899	1.4196	0.464116	3.05873	0.00222279	0.0481008	cyt	chrX-12562889-12563389	beta
6.71082	-1.37925	0.450924	-3.05872	0.00222283	0.0481008	cyt	chr6-35663782-35664282	beta
4.44827	-1.61839	0.529124	-3.05863	0.00222354	0.0481106	cyt	chr7-47155391-47155891	beta
3.85474	-1.85225	0.605591	-3.05857	0.00222393	0.0481133	cyt	chr13-102954333-102954833	beta
12.7637	0.937707	0.306589	3.05852	0.00222435	0.048117	cyt	chr14-102479613-102480113	beta
22.5692	0.820976	0.268428	3.05847	0.00222474	0.0481199	cyt	chr16-79767891-79768391	beta
20.3053	-0.745698	0.243831	-3.05825	0.0022263	0.0481481	cyt	chr9-112783516-112784016	beta
5.05356	1.44607	0.472855	3.05817	0.00222695	0.0481565	cyt	chr1-244729254-244729754	beta
37.7597	-0.586572	0.191812	-3.05805	0.00222781	0.0481678	cyt	chr3-104909607-104910107	beta
18.8877	0.913747	0.298802	3.05803	0.00222798	0.0481678	cyt	chr3-57805602-57806102	beta
6.64067	-1.46076	0.4777	-3.0579	0.00222892	0.0481825	cyt	chr2-215835909-215836409	beta
6.69776	-1.50526	0.492261	-3.05786	0.00222924	0.0481838	cyt	chr6-163037194-163037694	beta
27.1697	0.640665	0.209518	3.05781	0.00222962	0.0481866	cyt	chr2-134188892-134189392	beta
6.54047	-1.42696	0.466697	-3.05756	0.00223143	0.0482202	cyt	chr3-170040173-170040673	beta
8.93769	1.11876	0.365932	3.05729	0.00223351	0.048255	cyt	chr1-35539320-35539820	beta
3.77761	1.62689	0.532138	3.05728	0.00223356	0.048255	cyt	chr2-86481930-86482430	beta
24.3095	0.851743	0.278614	3.05708	0.00223507	0.0482821	cyt	chr15-84992419-84992919	beta
156.59	-0.287856	0.0941676	-3.05685	0.00223675	0.0483128	cyt	chr1-192808666-192809166	beta
21.7671	-0.996299	0.325935	-3.05674	0.00223758	0.0483251	cyt	chr1-29758631-29759131	beta
5.73585	1.50293	0.491684	3.0567	0.0022379	0.0483266	cyt	chr13-37701861-37702361	beta
19.0405	0.719727	0.235479	3.05644	0.00223984	0.0483627	cyt	chr19-34313036-34313536	beta
17.5731	0.776456	0.254053	3.05628	0.00224105	0.0483784	cyt	chr7-36686395-36686895	beta
6.16533	1.45241	0.475223	3.05627	0.00224108	0.0483784	cyt	chr17-70563381-70563881	beta
17.4849	-0.884511	0.289429	-3.05606	0.00224267	0.0484072	cyt	chr1-117795063-117795563	beta
27.4667	-0.775656	0.253812	-3.05602	0.00224298	0.0484082	cyt	chr5-174877928-174878428	beta
7.62165	1.38944	0.45467	3.05593	0.00224364	0.048417	cyt	chr18-39942610-39943110	beta
20.2769	-0.768927	0.251623	-3.05587	0.00224409	0.048421	cyt	chr8-123412918-123413418	beta
28.3703	0.686305	0.224603	3.05564	0.00224578	0.048452	cyt	chr15-64180168-64180668	beta
50.8505	0.469033	0.153511	3.05537	0.00224786	0.0484914	cyt	chr13-110561563-110562063	beta
40.1338	0.648479	0.212258	3.05514	0.00224954	0.0485178	cyt	chr4-13851190-13851690	beta
28.2848	-0.868125	0.284153	-3.05513	0.0022496	0.0485178	cyt	chr1-117685955-117686455	beta
29.7428	-0.678544	0.222112	-3.05497	0.00225087	0.0485394	cyt	chr5-159571420-159571920	beta
11.3578	1.01639	0.332727	3.05474	0.00225259	0.0485657	cyt	chr10-65394854-65395354	beta
26.9062	-0.865852	0.283446	-3.05473	0.0022526	0.0485657	cyt	chr6-148307402-148307902	beta
11.9996	-1.17857	0.385859	-3.05441	0.00225503	0.0486043	cyt	chr15-67933510-67934010	beta
10.9216	0.910497	0.298093	3.0544	0.00225508	0.0486043	cyt	chr7-105187220-105187720	beta
10.3937	1.11965	0.366572	3.05439	0.00225518	0.0486043	cyt	chr9-10562508-10563008	beta
60.6323	-0.462243	0.151339	-3.05436	0.00225543	0.0486043	cyt	chr2-168930110-168930610	beta
27.0523	0.624399	0.204442	3.05416	0.00225692	0.0486308	cyt	chr5-150410465-150410965	beta
4.77835	1.61742	0.529601	3.05403	0.00225789	0.0486461	cyt	chr10-61812170-61812670	beta
17.1294	-0.869703	0.284777	-3.05398	0.00225825	0.0486483	cyt	chr19-34337641-34338141	beta
32.6316	1.47201	0.482018	3.05385	0.00225923	0.0486639	cyt	chr19-23774483-23774983	beta
26.4726	-0.903064	0.295718	-3.0538	0.00225963	0.048667	cyt	chr12-47088013-47088513	beta
33.7205	0.586533	0.192081	3.05358	0.0022613	0.0486973	cyt	chr11-2930169-2930669	beta
11.3502	1.995	0.653339	3.05354	0.00226159	0.0486979	cyt	chr15-41960869-41961369	beta
8.07847	1.14512	0.375034	3.05337	0.00226285	0.0487194	cyt	chr1-175536860-175537360	beta
4.05325	1.45307	0.475899	3.05331	0.00226331	0.0487237	cyt	chr5-32537388-32537888	beta
24.3345	0.699635	0.229155	3.0531	0.00226487	0.0487436	cyt	chr2-160223983-160224483	beta
17.088	0.751806	0.246245	3.05309	0.002265	0.0487436	cyt	chr7-36882325-36882825	beta
98.1844	0.404305	0.132425	3.05309	0.00226501	0.0487436	cyt	chr1-233543561-233544061	beta
5.45231	1.60134	0.524545	3.05281	0.00226706	0.0487778	cyt	chr20-38271047-38271547	beta
18.2684	-0.819942	0.268586	-3.05281	0.00226712	0.0487778	cyt	chr8-55844470-55844970	beta
120.806	0.340142	0.111423	3.05271	0.00226783	0.0487874	cyt	chr1-153566415-153566915	beta
5.24768	1.35253	0.443087	3.05252	0.00226932	0.048814	cyt	chr13-49594452-49594952	beta
3.82097	1.79936	0.589478	3.05246	0.00226976	0.0488178	cyt	chr3-173547680-173548180	beta
171.673	-0.269168	0.0881826	-3.05239	0.00227027	0.0488232	cyt	chr8-94640640-94641140	beta
14.8593	-0.876997	0.287325	-3.05228	0.00227111	0.0488357	cyt	chrX-107726746-107727246	beta
6.37098	1.4408	0.472053	3.05219	0.00227176	0.048844	cyt	chr14-90969997-90970497	beta
31.3387	-0.700185	0.229408	-3.05214	0.00227213	0.0488464	cyt	chr18-9082610-9083110	beta
9.07608	1.1396	0.37339	3.05204	0.00227291	0.0488575	cyt	chr2-113329998-113330498	beta
17.5116	0.891384	0.292073	3.05192	0.00227381	0.0488714	cyt	chr5-96509210-96509710	beta
44.7081	-0.556659	0.182404	-3.05179	0.00227484	0.0488855	cyt	chr1-76726171-76726671	beta
13.8051	0.844579	0.276751	3.05177	0.00227499	0.0488855	cyt	chr20-22617086-22617586	beta
21.0391	0.84133	0.27569	3.05173	0.00227529	0.0488864	cyt	chr6-164109053-164109553	beta
38.267	-0.611524	0.200389	-3.05168	0.00227565	0.0488884	cyt	chr2-17166454-17166954	beta
32.1841	0.609562	0.199754	3.05156	0.00227652	0.0488964	cyt	chr19-48819349-48819849	beta
14.556	-0.890265	0.291741	-3.05156	0.00227654	0.0488964	cyt	chr18-250492-250992	beta
89.4496	0.488394	0.160051	3.05149	0.00227711	0.0489031	cyt	chr11-17405582-17406082	beta
42.3675	0.505048	0.165526	3.05118	0.00227946	0.0489479	cyt	chr1-112390737-112391237	beta
8.71107	-1.20417	0.394733	-3.05059	0.00228394	0.0490385	cyt	chr13-100982532-100983032	beta
70.0889	-0.389533	0.127697	-3.05045	0.00228497	0.0490549	cyt	chr1-48948064-48948564	beta
8.89536	-1.50254	0.492582	-3.05034	0.00228585	0.0490683	cyt	chr4-28225596-28226096	beta
4.41416	1.52079	0.4986	3.05012	0.00228753	0.0490986	cyt	chr14-63551258-63551758	beta
10.096	1.01732	0.333539	3.05007	0.00228789	0.0491007	cyt	chr1-216293555-216294055	beta
14.2161	0.907282	0.297472	3.04997	0.00228863	0.049111	cyt	chr15-66115511-66116011	beta
20.0852	-0.797207	0.261385	-3.04993	0.00228896	0.0491125	cyt	chr1-18241823-18242323	beta
5.47683	1.31524	0.431289	3.04956	0.00229174	0.0491639	cyt	chr14-71591862-71592362	beta
4.31461	1.71454	0.562232	3.04953	0.00229199	0.0491639	cyt	chr9-7216225-7216725	beta
18.4557	-0.770312	0.252602	-3.0495	0.0022922	0.0491639	cyt	chr6-53643319-53643819	beta
15.7343	-0.819907	0.268868	-3.04948	0.0022924	0.0491639	cyt	chr11-15236461-15236961	beta
9.34449	1.34471	0.44098	3.04937	0.00229321	0.0491755	cyt	chr13-45196557-45197057	beta
42.5613	-0.624925	0.204939	-3.04932	0.0022936	0.0491783	cyt	chr16-67210402-67210902	beta
15.1128	-0.924277	0.30313	-3.04911	0.00229519	0.0492068	cyt	chrX-22527192-22527692	beta
63.1941	-0.408736	0.134052	-3.04907	0.00229548	0.0492074	cyt	chr13-80342767-80343267	beta
4.5918	-1.55135	0.5088	-3.04904	0.00229576	0.0492077	cyt	chr19-2117525-2118025	beta
4.65441	1.43131	0.469442	3.04896	0.00229634	0.0492147	cyt	chr12-39287755-39288255	beta
45.9478	0.573587	0.188129	3.04891	0.00229671	0.0492169	cyt	chr17-30344734-30345234	beta
44.0196	-0.514039	0.168601	-3.04884	0.00229723	0.049221	cyt	chr10-110794717-110795217	beta
16.0423	0.830245	0.272317	3.04882	0.00229743	0.049221	cyt	chr6-158917506-158918006	beta
12.2414	-1.21689	0.399169	-3.04856	0.00229944	0.0492585	cyt	chr1-210527044-210527544	beta
14.3055	-0.840643	0.275754	-3.04852	0.0022997	0.0492585	cyt	chr11-13007870-13008370	beta
8.34556	-1.30529	0.428194	-3.04835	0.00230099	0.0492798	cyt	chr17-67173616-67174116	beta
25.9534	-0.667649	0.219022	-3.04832	0.00230122	0.0492798	cyt	chr6-39091138-39091638	beta
27.8316	-0.627745	0.205939	-3.04821	0.00230209	0.0492841	cyt	chr9-94946145-94946645	beta
15.132	0.789893	0.259134	3.0482	0.00230213	0.0492841	cyt	chr5-72355658-72356158	beta
31.2365	-0.702963	0.230616	-3.04819	0.00230221	0.0492841	cyt	chr7-135716672-135717172	beta
8.24021	1.08446	0.355782	3.0481	0.00230294	0.049294	cyt	chrX-80305940-80306440	beta
7.34392	1.12128	0.367901	3.04777	0.00230544	0.0493419	cyt	chr11-92931933-92932433	beta
10.8843	0.928636	0.304704	3.04767	0.00230626	0.0493538	cyt	chr1-32992357-32992857	beta
95.3852	0.498113	0.163445	3.04758	0.00230691	0.0493622	cyt	chr17-9676688-9677188	beta
4.22976	-1.74199	0.571603	-3.04754	0.00230721	0.049363	cyt	chr6-8551940-8552440	beta
5.76022	1.32842	0.435906	3.04748	0.00230767	0.0493672	cyt	chr12-79912162-79912662	beta
7.94908	2.20297	0.722914	3.04735	0.00230871	0.0493838	cyt	chr10-31100979-31101479	beta
14.0204	0.891927	0.292726	3.04697	0.0023116	0.0494399	cyt	chr1-204726412-204726912	beta
6.50489	1.16653	0.382897	3.04659	0.00231454	0.0494972	cyt	chr6-159038868-159039368	beta
4.24453	1.52199	0.499589	3.04648	0.00231536	0.049509	cyt	chr3-94011349-94011849	beta
15.8061	1.90704	0.62599	3.04645	0.00231564	0.0495095	cyt	chr1-110726645-110727145	beta
4.33545	-1.59638	0.524042	-3.04628	0.0023169	0.0495306	cyt	chr6-105317477-105317977	beta
14.922	0.96158	0.315663	3.04622	0.00231735	0.0495332	cyt	chr4-99404462-99404962	beta
14.0805	-1.09116	0.358205	-3.0462	0.00231754	0.0495332	cyt	chr17-72982661-72983161	beta
15.7034	-0.930515	0.305489	-3.04599	0.00231919	0.0495626	cyt	chr4-12636189-12636689	beta
7.66028	-1.28131	0.42067	-3.04589	0.00231994	0.0495675	cyt	chr2-132450496-132450996	beta
109.954	-0.351909	0.115536	-3.04587	0.00232005	0.0495675	cyt	chr8-143472056-143472556	beta
15.3703	-1.10952	0.364272	-3.04585	0.00232021	0.0495675	cyt	chrX-15310106-15310606	beta
7.23962	-1.29511	0.425236	-3.04563	0.0023219	0.0495981	cyt	chr3-11480620-11481120	beta
9.7159	1.15991	0.380848	3.0456	0.00232219	0.0495986	cyt	chr7-48389872-48390372	beta
21.9833	-0.743705	0.244197	-3.04551	0.00232286	0.0496072	cyt	chr8-97423904-97424404	beta
16.6832	0.95579	0.313853	3.04534	0.00232416	0.0496292	cyt	chr4-169815542-169816042	beta
4.48137	1.45733	0.478549	3.04531	0.00232444	0.0496296	cyt	chr11-34869394-34869894	beta
11.0035	-1.12156	0.368321	-3.04506	0.00232634	0.0496603	cyt	chr1-177621262-177621762	beta
4.4607	1.48515	0.487728	3.04504	0.00232653	0.0496603	cyt	chr4-82882340-82882840	beta
31.3754	0.754201	0.247684	3.04502	0.00232667	0.0496603	cyt	chr7-74452248-74452748	beta
125.729	0.325649	0.106947	3.04497	0.00232703	0.0496624	cyt	chr11-130166360-130166860	beta
83.956	0.371006	0.121844	3.04491	0.00232748	0.0496663	cyt	chr12-2168689-2169189	beta
26.3072	0.64396	0.21149	3.04487	0.00232783	0.0496681	cyt	chr2-152407143-152407643	beta
11.9181	-0.932556	0.306275	-3.04483	0.0023281	0.0496682	cyt	chr12-27787459-27787959	beta
10.4358	-1.25396	0.411858	-3.04464	0.00232958	0.0496943	cyt	chr11-133144711-133145211	beta
8.05393	1.0897	0.357913	3.0446	0.00232991	0.0496955	cyt	chr12-119710261-119710761	beta
47.4486	0.46374	0.152322	3.04448	0.00233084	0.0497098	cyt	chr20-37345777-37346277	beta
45.7668	-0.514749	0.16908	-3.0444	0.00233142	0.0497164	cyt	chr16-85461701-85462201	beta
53.898	0.576107	0.189238	3.04435	0.00233181	0.0497192	cyt	chr21-31354534-31355034	beta
28.4321	-0.61756	0.202859	-3.04428	0.0023324	0.049726	cyt	chr3-101702669-101703169	beta
16.0952	-0.810601	0.266281	-3.04416	0.00233332	0.0497399	cyt	chr15-94330759-94331259	beta
8.59586	-1.22876	0.403664	-3.04401	0.00233444	0.0497582	cyt	chr10-57119583-57120083	beta
6.11019	-1.44484	0.474663	-3.04392	0.00233518	0.0497684	cyt	chrX-63848367-63848867	beta
5.92733	-1.3313	0.43742	-3.04352	0.00233826	0.0498283	cyt	chr13-97661870-97662370	beta
4.41465	-1.48676	0.488521	-3.04339	0.00233932	0.0498452	cyt	chr22-46500058-46500558	beta
8.49683	1.09705	0.360479	3.04331	0.00233991	0.0498519	cyt	chr15-66369662-66370162	beta
4.05349	1.51852	0.498974	3.04328	0.00234016	0.0498519	cyt	chr9-112069525-112070025	beta
3.95206	2.10386	0.691327	3.04321	0.00234066	0.0498569	cyt	chr4-176492877-176493377	beta
6.11894	1.65596	0.54418	3.04303	0.00234212	0.0498822	cyt	chr2-3356751-3357251	beta
8.53285	1.20463	0.395877	3.04295	0.00234269	0.0498887	cyt	chr1-66374103-66374603	beta
4.36368	-1.75053	0.575284	-3.04291	0.00234306	0.0498887	cyt	chr8-22629319-22629819	beta
4.68379	1.46364	0.481004	3.04289	0.00234322	0.0498887	cyt	chr18-33074337-33074837	beta
41.4348	-0.556599	0.182925	-3.04277	0.00234412	0.0499021	cyt	chr4-107992827-107993327	beta
39.507	0.525464	0.172696	3.04272	0.0023445	0.0499023	cyt	chr4-26826602-26827102	beta
5.64455	-1.5199	0.499525	-3.04269	0.00234472	0.0499023	cyt	chr19-12987640-12988140	beta
18.5379	0.860974	0.282967	3.04267	0.00234492	0.0499023	cyt	chr8-52038892-52039392	beta
6.48679	1.19736	0.393542	3.04252	0.00234606	0.0499145	cyt	chr3-112358413-112358913	beta
6.19489	1.48374	0.487672	3.04251	0.00234618	0.0499145	cyt	chr9-37104375-37104875	beta
10.6741	-1.09778	0.360817	-3.04249	0.00234632	0.0499145	cyt	chr4-87322634-87323134	beta
57.7171	0.421716	0.138612	3.04242	0.00234681	0.0499145	cyt	chr2-191486840-191487340	beta
6.75004	-1.49995	0.493013	-3.04242	0.00234683	0.0499145	cyt	chr2-236698733-236699233	beta
14.2265	-0.887663	0.291769	-3.04235	0.00234736	0.0499202	cyt	chr16-78288826-78289326	beta
4.39009	-1.67299	0.549919	-3.04224	0.00234822	0.0499327	cyt	chr15-49183653-49184153	beta
11.7492	-1.20862	0.397285	-3.04221	0.0023485	0.0499331	cyt	chr7-7498706-7499206	beta
17.0885	0.779794	0.256335	3.04209	0.00234945	0.0499413	cyt	chr13-29573083-29573583	beta
13.2468	1.00063	0.328931	3.04208	0.00234953	0.0499413	cyt	chr16-4862518-4863018	beta
14.5377	0.827085	0.271884	3.04206	0.00234969	0.0499413	cyt	chr1-172744882-172745382	beta
54.1655	-0.542271	0.178264	-3.04196	0.00235043	0.0499514	cyt	chr16-30946462-30946962	beta
20.3538	-0.736648	0.242166	-3.04191	0.00235081	0.049954	cyt	chr11-534202-534702	beta
8.58635	-1.30548	0.429187	-3.04175	0.00235208	0.0499752	cyt	chr1-40843940-40844440	beta
5.2526	-1.54427	0.507713	-3.04162	0.0023531	0.0499853	cyt	chr7-126736180-126736680	beta
3.79662	-1.78348	0.586361	-3.04161	0.00235316	0.0499853	cyt	chr20-41819315-41819815	beta
4.61	-1.5925	0.523576	-3.04159	0.00235335	0.0499853	cyt	chr2-89141206-89141706	beta
21.3957	-0.743577	0.24448	-3.04146	0.0023543	0.0499998	cyt	chr5-119328741-119329241	beta
33.5312	-1.23602	0.147765	-8.36479	6.02218e-17	8.32181e-12	tgn	chr1-180964485-180964985	beta
43.8892	1.04212	0.125969	8.27286	1.30783e-16	9.03617e-12	tgn	chr17-64082038-64082538	beta
17.3236	1.7013	0.216131	7.87162	3.50083e-15	1.61255e-10	tgn	chr3-120159941-120160441	beta
16.9942	1.97645	0.256944	7.69215	1.44686e-14	4.868e-10	tgn	chr10-98099792-98100292	beta
27.6969	-1.5105	0.197014	-7.66695	1.76139e-14	4.868e-10	tgn	chr11-36022693-36023193	beta
33.5303	-1.26001	0.166441	-7.5703	3.72366e-14	8.57596e-10	tgn	chr6-119497847-119498347	beta
63.7682	1.13924	0.151331	7.52811	5.14784e-14	1.01623e-09	tgn	chr14-31229572-31230072	beta
62.986	-0.983227	0.131606	-7.47098	7.95995e-14	1.37494e-09	tgn	chr17-41907819-41908319	beta
44.5819	1.32615	0.180783	7.33563	2.20679e-13	3.32663e-09	tgn	chr6-167855733-167856233	beta
37.663	1.11695	0.152627	7.31817	2.51377e-13	3.32663e-09	tgn	chr2-191219304-191219804	beta
66.8952	-0.991813	0.135657	-7.31118	2.64809e-13	3.32663e-09	tgn	chr16-509130-509630	beta
35.101	1.18537	0.162889	7.2772	3.40814e-13	3.92464e-09	tgn	chr9-94780567-94781067	beta
53.6357	-0.823202	0.113377	-7.26077	3.8489e-13	4.09126e-09	tgn	chr1-29471790-29472290	beta
40.1248	1.08899	0.15144	7.1909	6.43679e-13	6.35338e-09	tgn	chr4-138242117-138242617	beta
33.8665	-1.12956	0.157477	-7.17286	7.34492e-13	6.76644e-09	tgn	chr4-1207803-1208303	beta
61.2756	-0.818291	0.114303	-7.15898	8.12801e-13	7.01985e-09	tgn	chr19-13983116-13983616	beta
54.8204	-0.902452	0.126362	-7.14177	9.21373e-13	7.48946e-09	tgn	chr6-14921157-14921657	beta
28.1107	1.39121	0.195438	7.11842	1.09169e-12	8.23622e-09	tgn	chr4-13891888-13892388	beta
37.6469	1.09371	0.153754	7.11337	1.13245e-12	8.23622e-09	tgn	chr14-38078294-38078794	beta
102.913	0.646911	0.091345	7.08206	1.42024e-12	9.81286e-09	tgn	chr9-78296806-78297306	beta
31.5243	-1.0199	0.145791	-6.99566	2.6402e-12	1.73733e-08	tgn	chr1-44026032-44026532	beta
34.505	-0.984648	0.141961	-6.93603	4.03271e-12	2.53302e-08	tgn	chr17-17385359-17385859	beta
32.488	1.32337	0.191953	6.89424	5.41531e-12	3.25356e-08	tgn	chr5-140976877-140977377	beta
85.9266	-0.683893	0.09977	-6.8547	7.14643e-12	4.11474e-08	tgn	chr9-136348592-136349092	beta
27.8042	-1.14263	0.167969	-6.8026	1.02747e-11	5.50211e-08	tgn	chr1-116902409-116902909	beta
17.384	1.42107	0.208934	6.80152	1.03523e-11	5.50211e-08	tgn	chr7-20963983-20964483	beta
17.3638	1.81548	0.268004	6.77408	1.25203e-11	5.97896e-08	tgn	chr14-56608609-56609109	beta
80.5158	1.11753	0.165006	6.77265	1.26442e-11	5.97896e-08	tgn	chr11-61949446-61949946	beta
63.4792	-0.796075	0.117605	-6.76906	1.29625e-11	5.97896e-08	tgn	chr10-79254969-79255469	beta
40.2838	-1.07028	0.158118	-6.76886	1.29802e-11	5.97896e-08	tgn	chr1-174974736-174975236	beta
101.128	0.615417	0.0924357	6.65778	2.77997e-11	1.2392e-07	tgn	chr11-46243179-46243679	beta
87.4493	-0.695275	0.10463	-6.64507	3.03067e-11	1.30874e-07	tgn	chr6-40409688-40410188	beta
55.3003	1.54416	0.233037	6.62625	3.44332e-11	1.44188e-07	tgn	chr11-108929141-108929641	beta
49.7563	0.922726	0.139608	6.60942	3.85819e-11	1.56808e-07	tgn	chr1-28417272-28417772	beta
21.8088	-1.20039	0.182532	-6.57635	4.82129e-11	1.86763e-07	tgn	chr16-515144-515644	beta
30.7987	-1.25789	0.191315	-6.57499	4.86553e-11	1.86763e-07	tgn	chr14-104881293-104881793	beta
27.5896	-1.06848	0.162725	-6.56615	5.16336e-11	1.91765e-07	tgn	chr8-37020468-37020968	beta
34.941	-1.1862	0.180838	-6.55949	5.3991e-11	1.91765e-07	tgn	chr10-77332213-77332713	beta
11.4051	-1.66696	0.2542	-6.55766	5.46578e-11	1.91765e-07	tgn	chr10-120085248-120085748	beta
33.0878	1.03128	0.157318	6.55536	5.55092e-11	1.91765e-07	tgn	chr7-34155152-34155652	beta
74.1871	-0.934027	0.142706	-6.54511	5.94501e-11	2.0037e-07	tgn	chr1-117565664-117566164	beta
53.905	1.02542	0.156825	6.5386	6.2096e-11	2.04305e-07	tgn	chr7-129690154-129690654	beta
34.8441	1.20025	0.183782	6.53081	6.54168e-11	2.10225e-07	tgn	chr6-63806121-63806621	beta
40.4684	-1.06726	0.163633	-6.52226	6.92569e-11	2.17508e-07	tgn	chr11-61067714-61068214	beta
13.1485	1.66223	0.256048	6.49186	8.47825e-11	2.6035e-07	tgn	chr6-92126041-92126541	beta
27.6775	1.16546	0.180603	6.45313	1.0956e-10	3.29123e-07	tgn	chr1-83839397-83839897	beta
31.6915	-1.01889	0.158426	-6.43132	1.26501e-10	3.71929e-07	tgn	chr14-104878408-104878908	beta
31.0389	1.74152	0.271629	6.41138	1.44209e-10	4.11573e-07	tgn	chr1-118963472-118963972	beta
40.6893	-1.07445	0.167633	-6.40956	1.45942e-10	4.11573e-07	tgn	chr8-135141478-135141978	beta
21.1808	1.57648	0.247711	6.36418	1.9634e-10	5.42628e-07	tgn	chr20-371790-372290	beta
97.3444	0.744181	0.117085	6.3559	2.07214e-10	5.61452e-07	tgn	chr20-380658-381158	beta
24.2945	-1.2993	0.204781	-6.34483	2.22676e-10	5.91744e-07	tgn	chr9-109845118-109845618	beta
36.3574	-1.08247	0.170746	-6.33966	2.30276e-10	6.00396e-07	tgn	chr13-23855996-23856496	beta
46.3417	0.88799	0.140434	6.3232	2.56199e-10	6.55614e-07	tgn	chr19-46890486-46890986	beta
44.257	-1.0619	0.168138	-6.31562	2.69088e-10	6.76076e-07	tgn	chr3-128072345-128072845	beta
16.3665	1.60481	0.254299	6.31073	2.77731e-10	6.8533e-07	tgn	chr5-140606932-140607432	beta
34.3186	-0.926965	0.146984	-6.30656	2.85308e-10	6.91678e-07	tgn	chr20-59124227-59124727	beta
18.1763	1.31028	0.207923	6.30176	2.94279e-10	7.01126e-07	tgn	chr14-23694473-23694973	beta
18.2775	-1.2476	0.198183	-6.2952	3.07007e-10	7.19051e-07	tgn	chr3-143207152-143207652	beta
18.4303	-1.33138	0.21165	-6.29048	3.16495e-10	7.28919e-07	tgn	chr1-20442802-20443302	beta
54.5443	0.785483	0.125124	6.27764	3.43755e-10	7.78724e-07	tgn	chr1-207034849-207035349	beta
33.2077	-0.98369	0.15683	-6.27235	3.55644e-10	7.92663e-07	tgn	chr17-59413224-59413724	beta
34.808	-0.943926	0.150736	-6.26213	3.79759e-10	8.32974e-07	tgn	chr16-719684-720184	beta
33.5608	-0.964125	0.155447	-6.20227	5.56543e-10	1.20166e-06	tgn	chr2-219486347-219486847	beta
51.8805	0.797537	0.129247	6.17063	6.80179e-10	1.44602e-06	tgn	chr8-28669597-28670097	beta
18.1611	-1.26925	0.205896	-6.1645	7.07049e-10	1.48037e-06	tgn	chr17-47982856-47983356	beta
44.9658	-0.763382	0.123908	-6.16087	7.23452e-10	1.4921e-06	tgn	chr19-48340848-48341348	beta
44.0535	-0.844011	0.137394	-6.14299	8.09802e-10	1.64564e-06	tgn	chr1-28296596-28297096	beta
31.4172	1.23392	0.200986	6.13935	8.28619e-10	1.65947e-06	tgn	chr1-97277773-97278273	beta
37.4538	0.93914	0.153191	6.13053	8.75882e-10	1.72327e-06	tgn	chr4-38967184-38967684	beta
35.46	0.918555	0.149875	6.12881	8.85415e-10	1.72327e-06	tgn	chr12-46268845-46269345	beta
19.5972	1.38671	0.226697	6.11701	9.53487e-10	1.82546e-06	tgn	chr6-62390357-62390857	beta
23.2985	1.09442	0.178976	6.1149	9.66204e-10	1.82546e-06	tgn	chr5-68225104-68225604	beta
44.1505	-0.909445	0.148771	-6.11303	9.77554e-10	1.82546e-06	tgn	chr7-44147413-44147913	beta
34.3225	-0.849567	0.139084	-6.10831	1.00694e-09	1.85527e-06	tgn	chr3-9897674-9898174	beta
53.6239	0.75389	0.123839	6.08767	1.14568e-09	2.08311e-06	tgn	chr22-44037464-44037964	beta
118.639	-0.548872	0.0904434	-6.06868	1.28966e-09	2.31446e-06	tgn	chr7-100003845-100004345	beta
21.8256	1.58104	0.260888	6.06022	1.35933e-09	2.4082e-06	tgn	chr16-79372317-79372817	beta
28.2143	-1.07522	0.177568	-6.05525	1.40201e-09	2.45239e-06	tgn	chrX-74325234-74325734	beta
32.4214	-0.922052	0.152498	-6.04632	1.48195e-09	2.55981e-06	tgn	chr16-84027506-84028006	beta
17.1635	-1.39586	0.231016	-6.04225	1.51976e-09	2.59271e-06	tgn	chr11-91932055-91932555	beta
10.8546	-1.49695	0.248302	-6.02874	1.6524e-09	2.76639e-06	tgn	chr19-18674473-18674973	beta
60.7182	0.703408	0.116709	6.027	1.67027e-09	2.76639e-06	tgn	chr12-52191749-52192249	beta
14.2195	1.51867	0.252086	6.0244	1.69733e-09	2.76639e-06	tgn	chr13-108944678-108945178	beta
31.2366	1.56099	0.259128	6.02399	1.70164e-09	2.76639e-06	tgn	chr20-18585048-18585548	beta
36.0618	0.991139	0.164798	6.01428	1.80684e-09	2.88026e-06	tgn	chr3-186752866-186753366	beta
39.7704	-1.1254	0.187139	-6.0137	1.81337e-09	2.88026e-06	tgn	chr11-116035891-116036391	beta
32.319	-0.909027	0.151426	-6.00311	1.93576e-09	3.03972e-06	tgn	chr13-30192585-30193085	beta
72.8953	0.942125	0.157089	5.99739	2.00509e-09	3.09579e-06	tgn	chr4-108008639-108009139	beta
20.639	-1.09607	0.182785	-5.99649	2.01627e-09	3.09579e-06	tgn	chr16-84843803-84844303	beta
61.139	0.779883	0.13027	5.98666	2.14199e-09	3.25268e-06	tgn	chr9-112193893-112194393	beta
47.0148	0.876093	0.146562	5.97762	2.26417e-09	3.40083e-06	tgn	chr12-96047616-96048116	beta
28.59	1.0814	0.181137	5.97009	2.37128e-09	3.51718e-06	tgn	chr17-64074665-64075165	beta
25.5613	-1.05763	0.177198	-5.96863	2.39253e-09	3.51718e-06	tgn	chr2-68290759-68291259	beta
56.9609	-0.679163	0.113886	-5.96356	2.46807e-09	3.56398e-06	tgn	chr5-134506107-134506607	beta
26.0592	1.05767	0.177371	5.96303	2.47595e-09	3.56398e-06	tgn	chr18-3015144-3015644	beta
50.9156	-0.874779	0.146958	-5.95259	2.63924e-09	3.73574e-06	tgn	chr9-133461898-133462398	beta
41.8275	1.05209	0.176764	5.95197	2.64935e-09	3.73574e-06	tgn	chr5-149153853-149154353	beta
25.1113	-1.19762	0.201316	-5.94897	2.69832e-09	3.76636e-06	tgn	chr8-117198306-117198806	beta
18.4407	-1.34022	0.225669	-5.93886	2.87017e-09	3.93344e-06	tgn	chr18-45090667-45091167	beta
79.9647	-0.600611	0.101137	-5.93858	2.87495e-09	3.93344e-06	tgn	chr1-15738436-15738936	beta
60.0112	0.824463	0.138932	5.93429	2.95122e-09	3.99821e-06	tgn	chr18-42640036-42640536	beta
28.4245	1.22475	0.206478	5.93162	2.99955e-09	4.02423e-06	tgn	chr15-59586958-59587458	beta
43.3506	0.90605	0.152924	5.92482	3.12631e-09	4.13211e-06	tgn	chr11-130123981-130124481	beta
55.3824	1.00476	0.169656	5.92236	3.17347e-09	4.13211e-06	tgn	chr3-126472213-126472713	beta
8.58635	-1.77797	0.300234	-5.92195	3.18144e-09	4.13211e-06	tgn	chr1-40843940-40844440	beta
15.2158	1.63547	0.276215	5.92102	3.19957e-09	4.13211e-06	tgn	chr8-91027730-91028230	beta
14.4903	-1.31362	0.22192	-5.91934	3.23237e-09	4.13582e-06	tgn	chr2-134574555-134575055	beta
38.5096	0.984446	0.166382	5.91679	3.2829e-09	4.16193e-06	tgn	chr18-58361918-58362418	beta
52.8947	-0.769742	0.130201	-5.91195	3.38087e-09	4.20901e-06	tgn	chr17-79137374-79137874	beta
72.7124	0.675283	0.114223	5.91194	3.38095e-09	4.20901e-06	tgn	chr11-117786427-117786927	beta
52.8232	-0.745771	0.126371	-5.90145	3.60315e-09	4.44558e-06	tgn	chr6-43823821-43824321	beta
38.5101	-1.0671	0.18111	-5.89201	3.81519e-09	4.58253e-06	tgn	chr5-122493257-122493757	beta
14.9885	-1.54058	0.261496	-5.8914	3.82946e-09	4.58253e-06	tgn	chr11-78847176-78847676	beta
32.0834	-0.888473	0.150823	-5.89082	3.84294e-09	4.58253e-06	tgn	chr1-83626526-83627026	beta
10.5853	1.60747	0.272886	5.89065	3.8468e-09	4.58253e-06	tgn	chr4-189780277-189780777	beta
45.201	-0.724265	0.123135	-5.88187	4.05663e-09	4.79119e-06	tgn	chr4-41670928-41671428	beta
36.5279	-0.870773	0.148172	-5.87678	4.1833e-09	4.86683e-06	tgn	chr6-40343756-40344256	beta
63.1036	-0.667401	0.113613	-5.87431	4.24606e-09	4.86683e-06	tgn	chr3-52015752-52016252	beta
37.2752	-0.873286	0.148675	-5.87379	4.25951e-09	4.86683e-06	tgn	chr7-76231043-76231543	beta
37.0476	-0.84098	0.143177	-5.87371	4.26155e-09	4.86683e-06	tgn	chr20-58710481-58710981	beta
35.8086	1.7709	0.302294	5.85822	4.67855e-09	5.29926e-06	tgn	chr2-100013743-100014243	beta
28.9399	1.15726	0.198309	5.83563	5.35875e-09	6.00767e-06	tgn	chr9-72586699-72587199	beta
22.5472	1.20889	0.207221	5.83381	5.41756e-09	6.00767e-06	tgn	chr3-128787821-128788321	beta
68.2459	0.634051	0.108695	5.83329	5.4344e-09	6.00767e-06	tgn	chr1-16164001-16164501	beta
17.8614	-1.12618	0.193179	-5.82971	5.55241e-09	6.05123e-06	tgn	chr17-73722089-73722589	beta
18.6783	-1.28181	0.219886	-5.82944	5.56139e-09	6.05123e-06	tgn	chr7-123666396-123666896	beta
48.8747	0.840636	0.144511	5.8171	5.98769e-09	6.46418e-06	tgn	chr6-47168099-47168599	beta
57.6081	-0.90527	0.155789	-5.81086	6.21534e-09	6.65793e-06	tgn	chr12-131671865-131672365	beta
16.0219	1.58332	0.272719	5.80569	6.41021e-09	6.81386e-06	tgn	chr17-42969206-42969706	beta
37.8935	0.903808	0.15608	5.79067	7.01076e-09	7.3867e-06	tgn	chr10-23499995-23500495	beta
100.293	0.561779	0.0970327	5.78959	7.05603e-09	7.3867e-06	tgn	chr10-72272756-72273256	beta
39.5119	0.761199	0.131578	5.78514	7.24541e-09	7.52793e-06	tgn	chr3-23094952-23095452	beta
48.0848	-1.14395	0.197864	-5.78146	7.40535e-09	7.63668e-06	tgn	chr2-42372112-42372612	beta
35.2894	-0.833976	0.144372	-5.77656	7.62438e-09	7.73125e-06	tgn	chr7-100004429-100004929	beta
12.4698	1.91133	0.330892	5.77628	7.63685e-09	7.73125e-06	tgn	chr5-162174482-162174982	beta
27.1741	1.27143	0.220135	5.77567	7.6649e-09	7.73125e-06	tgn	chr8-72888875-72889375	beta
35.8503	-0.835159	0.144772	-5.76879	7.98435e-09	7.99511e-06	tgn	chr10-75283620-75284120	beta
18.9473	-1.18711	0.206153	-5.75836	8.49342e-09	8.44368e-06	tgn	chr11-79393542-79394042	beta
18.0399	1.49456	0.259825	5.7522	8.80913e-09	8.64262e-06	tgn	chr17-1529756-1530256	beta
63.2992	0.784557	0.136397	5.75201	8.81862e-09	8.64262e-06	tgn	chr6-53615655-53616155	beta
19.361	1.25955	0.219257	5.74463	9.21245e-09	8.96501e-06	tgn	chr7-132932969-132933469	beta
13.1442	1.59704	0.278207	5.74046	9.44189e-09	9.12403e-06	tgn	chr6-100087934-100088434	beta
49.4724	-0.717308	0.125009	-5.73803	9.57828e-09	9.19156e-06	tgn	chr16-1081175-1081675	beta
39.7115	1.26732	0.220963	5.73544	9.72604e-09	9.26898e-06	tgn	chr17-48055594-48056094	beta
55.2409	-0.636432	0.111001	-5.73359	9.83249e-09	9.30625e-06	tgn	chr19-39128046-39128546	beta
50.7172	0.73363	0.128083	5.72777	1.01759e-08	9.53589e-06	tgn	chr16-11133216-11133716	beta
84.9708	0.514384	0.089815	5.72715	1.02131e-08	9.53589e-06	tgn	chr20-45419423-45419923	beta
35.0776	-0.815906	0.142612	-5.72115	1.05803e-08	9.81242e-06	tgn	chr17-18027535-18028035	beta
45.8397	0.89343	0.156267	5.71732	1.08215e-08	9.96596e-06	tgn	chr10-3482223-3482723	beta
45.1243	0.84621	0.148036	5.71625	1.08901e-08	9.96596e-06	tgn	chr12-26153279-26153779	beta
6.43151	-1.8733	0.328022	-5.7109	1.1238e-08	1.02167e-05	tgn	chr6-170364309-170364809	beta
36.4824	-0.94452	0.165566	-5.70479	1.16488e-08	1.05209e-05	tgn	chr3-128084251-128084751	beta
17.4014	-1.34452	0.235758	-5.70296	1.17747e-08	1.05655e-05	tgn	chr1-177770037-177770537	beta
46.9183	-0.822092	0.144765	-5.67879	1.35651e-08	1.20936e-05	tgn	chr1-110170994-110171494	beta
70.744	0.888798	0.156622	5.67481	1.3884e-08	1.22496e-05	tgn	chr13-110094474-110094974	beta
35.6896	-0.951824	0.16774	-5.6744	1.39174e-08	1.22496e-05	tgn	chr11-115920781-115921281	beta
30.7798	-0.922695	0.162651	-5.67285	1.40439e-08	1.22827e-05	tgn	chr1-227094530-227095030	beta
40.9232	0.731309	0.128938	5.67177	1.41332e-08	1.22831e-05	tgn	chr2-132991379-132991879	beta
31.4331	0.955895	0.168779	5.6636	1.48231e-08	1.27988e-05	tgn	chr17-68461194-68461694	beta
49.9005	0.896233	0.158294	5.66184	1.49761e-08	1.27988e-05	tgn	chr17-74042668-74043168	beta
45.0977	1.08986	0.192503	5.66151	1.50044e-08	1.27988e-05	tgn	chr12-112083935-112084435	beta
49.7379	0.734073	0.129735	5.65825	1.52925e-08	1.286e-05	tgn	chr10-50593933-50594433	beta
60.8406	-0.708628	0.125243	-5.658	1.53144e-08	1.286e-05	tgn	chr11-17414177-17414677	beta
15.6892	1.29849	0.229515	5.65754	1.53554e-08	1.286e-05	tgn	chr3-184039324-184039824	beta
40.4345	-0.862045	0.152542	-5.65121	1.59318e-08	1.32624e-05	tgn	chr10-132429826-132430326	beta
90.9401	0.635237	0.11244	5.64956	1.60862e-08	1.32646e-05	tgn	chr8-127035475-127035975	beta
98.1844	0.642368	0.113711	5.64913	1.61265e-08	1.32646e-05	tgn	chr1-233543561-233544061	beta
43.5917	0.834049	0.147969	5.63666	1.73377e-08	1.41765e-05	tgn	chr7-98922607-98923107	beta
29.5029	-0.887863	0.157614	-5.63314	1.76959e-08	1.43843e-05	tgn	chr19-48368790-48369290	beta
34.0446	-0.804231	0.142823	-5.63095	1.79224e-08	1.44273e-05	tgn	chr1-8852587-8853087	beta
41.7174	-0.730474	0.129733	-5.63061	1.79577e-08	1.44273e-05	tgn	chr9-133132027-133132527	beta
47.4558	1.12115	0.199263	5.62645	1.83954e-08	1.46935e-05	tgn	chr17-38415227-38415727	beta
19.7669	1.254	0.2231	5.62078	1.90096e-08	1.50969e-05	tgn	chr10-27383745-27384245	beta
28.2257	1.10621	0.196886	5.61853	1.92586e-08	1.52073e-05	tgn	chr21-34526750-34527250	beta
43.1939	-0.766022	0.136425	-5.61497	1.96601e-08	1.5369e-05	tgn	chr9-29339104-29339604	beta
33.2749	-0.875987	0.156028	-5.61431	1.97348e-08	1.5369e-05	tgn	chr8-41632339-41632839	beta
19.3763	-1.25791	0.224076	-5.61377	1.97971e-08	1.5369e-05	tgn	chr11-121327753-121328253	beta
24.9423	1.22788	0.218957	5.60786	2.0484e-08	1.58134e-05	tgn	chr11-17821935-17822435	beta
40.4279	-0.709337	0.12664	-5.60122	2.1285e-08	1.63405e-05	tgn	chr7-44187953-44188453	beta
55.7978	-1.08249	0.193293	-5.60022	2.14074e-08	1.63437e-05	tgn	chr12-128551156-128551656	beta
21.7217	1.09455	0.195815	5.5897	2.27463e-08	1.71797e-05	tgn	chr6-56798063-56798563	beta
29.3389	-1.17887	0.210901	-5.58966	2.27511e-08	1.71797e-05	tgn	chr3-116046202-116046702	beta
35.1829	-0.862645	0.154356	-5.58868	2.28798e-08	1.7183e-05	tgn	chr17-45022841-45023341	beta
30.998	1.28647	0.230531	5.58043	2.39919e-08	1.79208e-05	tgn	chr18-50973165-50973665	beta
53.8372	0.900407	0.161444	5.5772	2.44417e-08	1.81586e-05	tgn	chr11-112321807-112322307	beta
37.0295	1.03349	0.185473	5.57215	2.51612e-08	1.85932e-05	tgn	chr19-15297446-15297946	beta
34.0167	-0.957182	0.171838	-5.57027	2.54346e-08	1.86364e-05	tgn	chr1-234973654-234974154	beta
33.4365	0.884106	0.15875	5.56918	2.55939e-08	1.86364e-05	tgn	chr8-95100350-95100850	beta
35.4586	-1.06921	0.191993	-5.56897	2.56243e-08	1.86364e-05	tgn	chr2-31396932-31397432	beta
9.74522	1.8587	0.334029	5.56448	2.62932e-08	1.90228e-05	tgn	chr6-140071696-140072196	beta
49.566	0.873754	0.157141	5.56033	2.69272e-08	1.938e-05	tgn	chr19-16279119-16279619	beta
31.8271	-0.901862	0.162226	-5.5593	2.70861e-08	1.93934e-05	tgn	chr1-23956995-23957495	beta
46.677	1.01265	0.182248	5.55642	2.75366e-08	1.96143e-05	tgn	chr22-38984828-38985328	beta
14.1977	-1.42175	0.255988	-5.55399	2.79215e-08	1.97408e-05	tgn	chr16-9533337-9533837	beta
35.2152	-0.810292	0.145921	-5.55295	2.80892e-08	1.97408e-05	tgn	chr1-2491980-2492480	beta
38.2267	-0.761877	0.13721	-5.55261	2.81428e-08	1.97408e-05	tgn	chr6-89492120-89492620	beta
42.8756	-0.758202	0.136676	-5.54742	2.89908e-08	2.02329e-05	tgn	chr19-2332892-2333392	beta
66.9415	-0.625425	0.113006	-5.53447	3.12178e-08	2.16335e-05	tgn	chr3-127524237-127524737	beta
19.4183	-1.09563	0.197983	-5.53394	3.13107e-08	2.16335e-05	tgn	chr13-77039974-77040474	beta
29.3736	-0.837155	0.151357	-5.53099	3.1842e-08	2.18912e-05	tgn	chr11-45161597-45162097	beta
52.7032	-0.732153	0.132456	-5.52751	3.24815e-08	2.21185e-05	tgn	chr2-16394129-16394629	beta
69.8254	0.700282	0.126698	5.52718	3.25414e-08	2.21185e-05	tgn	chr6-119147156-119147656	beta
8.09611	-1.60197	0.289866	-5.52658	3.26529e-08	2.21185e-05	tgn	chr1-118395252-118395752	beta
8.82833	-1.48606	0.268956	-5.52531	3.28909e-08	2.21711e-05	tgn	chr5-123171184-123171684	beta
20.3215	-1.09768	0.198704	-5.52418	3.3103e-08	2.22057e-05	tgn	chr1-11029846-11030346	beta
17.1374	-1.31416	0.237984	-5.52207	3.35025e-08	2.23651e-05	tgn	chr1-65044395-65044895	beta
23.7	1.17563	0.213072	5.51753	3.43799e-08	2.27872e-05	tgn	chr1-52520044-52520544	beta
5.46611	-1.89685	0.343813	-5.5171	3.44646e-08	2.27872e-05	tgn	chr1-94409697-94410197	beta
65.081	1.01011	0.183477	5.50539	3.68351e-08	2.42386e-05	tgn	chr20-25237659-25238159	beta
37.339	1.0276	0.186771	5.50196	3.75594e-08	2.4598e-05	tgn	chr7-101159555-101160055	beta
15.8315	1.45607	0.264971	5.49519	3.90298e-08	2.54404e-05	tgn	chr22-42635437-42635937	beta
31.3277	1.21949	0.222146	5.48959	4.02876e-08	2.61287e-05	tgn	chr3-131702060-131702560	beta
19.8247	-1.0786	0.196509	-5.48882	4.04639e-08	2.61287e-05	tgn	chr1-54559681-54560181	beta
25.9602	-0.92208	0.168094	-5.4855	4.12301e-08	2.63828e-05	tgn	chr22-29871621-29872121	beta
120.328	0.567611	0.103476	5.48546	4.12393e-08	2.63828e-05	tgn	chr12-52874047-52874547	beta
32.5943	0.871945	0.159059	5.48188	4.20822e-08	2.6798e-05	tgn	chr10-25753725-25754225	beta
59.9412	-0.614111	0.112083	-5.47905	4.27606e-08	2.71051e-05	tgn	chr19-9848739-9849239	beta
14.1284	-1.15059	0.21015	-5.47508	4.37326e-08	2.75947e-05	tgn	chr20-38883096-38883596	beta
31.963	1.09988	0.201242	5.46545	4.61746e-08	2.90031e-05	tgn	chr11-78801115-78801615	beta
68.826	1.00563	0.184078	5.46308	4.67943e-08	2.90985e-05	tgn	chr18-109135-109635	beta
79.4039	-0.684006	0.12521	-5.46288	4.68463e-08	2.90985e-05	tgn	chr11-2211156-2211656	beta
38.0943	0.844916	0.154677	5.46246	4.69581e-08	2.90985e-05	tgn	chr7-151650954-151651454	beta
9.38511	-1.5679	0.287162	-5.45998	4.76191e-08	2.92267e-05	tgn	chr11-92827799-92828299	beta
59.3105	0.909995	0.166687	5.45931	4.77979e-08	2.92267e-05	tgn	chr17-77887502-77888002	beta
49.4141	0.696808	0.127637	5.45931	4.77996e-08	2.92267e-05	tgn	chr20-25242160-25242660	beta
32.7963	1.26474	0.231725	5.45791	4.81767e-08	2.93275e-05	tgn	chr21-34795437-34795937	beta
34.5345	0.85053	0.155951	5.45383	4.92955e-08	2.9877e-05	tgn	chr6-16849300-16849800	beta
44.2948	0.817383	0.14995	5.45105	5.00721e-08	3.02151e-05	tgn	chr19-50300817-50301317	beta
42.7103	-0.707664	0.129848	-5.44993	5.03888e-08	3.02156e-05	tgn	chr10-126838990-126839490	beta
65.1922	0.833347	0.152922	5.4495	5.05103e-08	3.02156e-05	tgn	chr1-177209215-177209715	beta
41.2584	0.706419	0.129704	5.44638	5.1404e-08	3.06177e-05	tgn	chr2-238162986-238163486	beta
11.5943	1.61837	0.297584	5.43836	5.37737e-08	3.14159e-05	tgn	chr12-98973356-98973856	beta
9.23894	-1.59007	0.292395	-5.43807	5.38603e-08	3.14159e-05	tgn	chr2-69217006-69217506	beta
10.4521	1.47477	0.271218	5.4376	5.40044e-08	3.14159e-05	tgn	chr2-201890388-201890888	beta
93.1676	-0.595829	0.109582	-5.43729	5.40975e-08	3.14159e-05	tgn	chr10-118967972-118968472	beta
53.4716	0.669072	0.123054	5.43723	5.41162e-08	3.14159e-05	tgn	chr12-58877139-58877639	beta
27.1664	1.22565	0.225448	5.4365	5.43381e-08	3.14159e-05	tgn	chr1-154431477-154431977	beta
67.5656	-0.624021	0.114795	-5.43596	5.45027e-08	3.14159e-05	tgn	chr17-4033698-4034198	beta
17.4016	1.09844	0.202098	5.43518	5.47405e-08	3.14159e-05	tgn	chr14-34081567-34082067	beta
13.3948	-1.3002	0.239226	-5.43502	5.47902e-08	3.14159e-05	tgn	chr11-59845619-59846119	beta
24.6246	1.07474	0.197856	5.43193	5.57476e-08	3.18328e-05	tgn	chr4-70584384-70584884	beta
14.719	1.27776	0.235446	5.42698	5.73148e-08	3.2593e-05	tgn	chr5-134609177-134609677	beta
75.6075	0.577334	0.106399	5.42614	5.75855e-08	3.26128e-05	tgn	chr1-176517343-176517843	beta
19.3688	1.19826	0.220908	5.42425	5.81977e-08	3.27422e-05	tgn	chr6-33720890-33721390	beta
52.9075	-0.664226	0.122475	-5.42336	5.84877e-08	3.27422e-05	tgn	chr1-180926471-180926971	beta
58.7067	0.785364	0.14483	5.42267	5.87145e-08	3.27422e-05	tgn	chr3-14410506-14411006	beta
32.4836	0.880691	0.162413	5.42253	5.87619e-08	3.27422e-05	tgn	chr8-133320393-133320893	beta
58.6403	-0.653218	0.120644	-5.41445	6.14784e-08	3.41183e-05	tgn	chr20-48790955-48791455	beta
13.1155	1.62441	0.30014	5.41217	6.22652e-08	3.44167e-05	tgn	chr2-129711727-129712227	beta
10.1606	-1.45147	0.268781	-5.40019	6.65701e-08	3.66496e-05	tgn	chr9-37640149-37640649	beta
13.8834	1.88639	0.349552	5.39661	6.79118e-08	3.72399e-05	tgn	chr3-66885265-66885765	beta
31.2615	-0.974576	0.180653	-5.39475	6.86207e-08	3.74799e-05	tgn	chr20-48573152-48573652	beta
5.48188	1.87169	0.347453	5.38689	7.16877e-08	3.90009e-05	tgn	chr6-102220278-102220778	beta
16.5827	-1.28319	0.238318	-5.38436	7.27022e-08	3.92504e-05	tgn	chr2-123916421-123916921	beta
61.5754	0.897123	0.166629	5.38397	7.2862e-08	3.92504e-05	tgn	chr6-143059526-143060026	beta
15.7461	-1.04352	0.193831	-5.38363	7.29983e-08	3.92504e-05	tgn	chr11-115785052-115785552	beta
24.5413	1.736	0.322642	5.38057	7.42514e-08	3.97694e-05	tgn	chr6-25910175-25910675	beta
38.0217	1.08409	0.201536	5.37916	7.48332e-08	3.98342e-05	tgn	chr6-138297931-138298431	beta
41.4054	0.740544	0.137676	5.37888	7.49488e-08	3.98342e-05	tgn	chr16-56984567-56985067	beta
23.5415	1.67473	0.311445	5.3773	7.56117e-08	3.99444e-05	tgn	chr12-89162571-89163071	beta
19.5537	-1.02682	0.190964	-5.37701	7.57343e-08	3.99444e-05	tgn	chr1-30359415-30359915	beta
29.4895	-0.828155	0.154112	-5.37372	7.71286e-08	4.04462e-05	tgn	chr11-111992224-111992724	beta
60.9842	-0.644094	0.119867	-5.37339	7.72711e-08	4.04462e-05	tgn	chr11-121389502-121390002	beta
25.983	0.983854	0.183168	5.37131	7.81658e-08	4.07601e-05	tgn	chr2-225100909-225101409	beta
44.1947	-0.848957	0.15812	-5.36907	7.91438e-08	4.09619e-05	tgn	chr22-39317870-39318370	beta
21.1777	0.985655	0.18358	5.36907	7.91457e-08	4.09619e-05	tgn	chr7-94584006-94584506	beta
60.8018	-0.676706	0.126082	-5.36718	7.99789e-08	4.12387e-05	tgn	chr17-73748440-73748940	beta
28.7195	0.970276	0.180849	5.36513	8.08917e-08	4.15543e-05	tgn	chr16-69530575-69531075	beta
39.3141	-0.805915	0.150294	-5.36225	8.21898e-08	4.20647e-05	tgn	chr17-78889367-78889867	beta
32.0153	-0.839788	0.15665	-5.36093	8.27956e-08	4.22184e-05	tgn	chr20-61896221-61896721	beta
72.1254	0.604987	0.112873	5.35987	8.32802e-08	4.23094e-05	tgn	chr6-19465113-19465613	beta
20.529	-1.07576	0.200866	-5.35563	8.52583e-08	4.30394e-05	tgn	chr18-40108419-40108919	beta
95.5212	0.499384	0.0932477	5.35546	8.534e-08	4.30394e-05	tgn	chr9-12814193-12814693	beta
48.8511	-0.962126	0.179773	-5.35189	8.70417e-08	4.36304e-05	tgn	chr15-75194011-75194511	beta
49.7706	-0.753077	0.140718	-5.35168	8.71434e-08	4.36304e-05	tgn	chr9-92254880-92255380	beta
10.9484	1.70233	0.318486	5.34508	9.03766e-08	4.50858e-05	tgn	chr5-142472203-142472703	beta
22.0649	-1.27788	0.23941	-5.33763	9.41717e-08	4.66461e-05	tgn	chr17-44024110-44024610	beta
21.5404	1.14235	0.214019	5.33761	9.41793e-08	4.66461e-05	tgn	chr21-42636330-42636830	beta
12.7726	1.41249	0.264797	5.33424	9.59459e-08	4.71655e-05	tgn	chr8-8268654-8269154	beta
43.787	0.925106	0.173444	5.33375	9.62074e-08	4.71655e-05	tgn	chr15-47384248-47384748	beta
11.442	1.59149	0.298387	5.33366	9.62519e-08	4.71655e-05	tgn	chr2-204753785-204754285	beta
7.93424	1.77646	0.333107	5.333	9.6605e-08	4.71712e-05	tgn	chr2-55862630-55863130	beta
23.1075	1.02543	0.192403	5.32958	9.84381e-08	4.75126e-05	tgn	chr14-55102029-55102529	beta
44.1403	-0.788302	0.147915	-5.32943	9.85193e-08	4.75126e-05	tgn	chr14-100321785-100322285	beta
27.709	1.45532	0.273079	5.3293	9.85906e-08	4.75126e-05	tgn	chr10-91198662-91199162	beta
35.6498	-0.736282	0.138174	-5.32867	9.89321e-08	4.75126e-05	tgn	chrX-1657700-1658200	beta
24.9632	-0.94168	0.176725	-5.32851	9.90233e-08	4.75126e-05	tgn	chr9-90307079-90307579	beta
34.8066	-0.807878	0.151707	-5.32525	1.00813e-07	4.82039e-05	tgn	chr1-9352357-9352857	beta
33.663	-0.949093	0.178615	-5.31363	1.07461e-07	5.12054e-05	tgn	chr12-92107535-92108035	beta
24.7679	-1.16771	0.2198	-5.31261	1.08068e-07	5.12903e-05	tgn	chr7-24422237-24422737	beta
16.1104	-1.23224	0.23197	-5.31208	1.08381e-07	5.12903e-05	tgn	chr7-98562500-98563000	beta
12.906	1.52307	0.286994	5.30698	1.11456e-07	5.24024e-05	tgn	chr5-132458529-132459029	beta
43.7715	-0.683704	0.128832	-5.30693	1.1149e-07	5.24024e-05	tgn	chr3-129502967-129503467	beta
27.0803	-0.828785	0.156257	-5.30399	1.13301e-07	5.29276e-05	tgn	chr4-1212716-1213216	beta
64.2745	1.00938	0.190311	5.30387	1.13373e-07	5.29276e-05	tgn	chr1-212488517-212489017	beta
45.6572	0.951348	0.179417	5.30245	1.14261e-07	5.31627e-05	tgn	chr8-40174524-40175024	beta
13.975	-1.21468	0.22913	-5.30127	1.15e-07	5.33268e-05	tgn	chr7-36514311-36514811	beta
87.9397	0.670922	0.126587	5.3001	1.1574e-07	5.34907e-05	tgn	chr6-56938606-56939106	beta
22.1369	-0.927486	0.175036	-5.29883	1.16548e-07	5.36842e-05	tgn	chr9-94999690-95000190	beta
15.6387	1.50714	0.284736	5.29312	1.20245e-07	5.51542e-05	tgn	chr4-176184931-176185431	beta
20.879	-1.16382	0.219895	-5.29259	1.20593e-07	5.51542e-05	tgn	chr6-20868687-20869187	beta
31.151	0.95727	0.180887	5.29207	1.20936e-07	5.51542e-05	tgn	chr19-24054503-24055003	beta
21.1927	1.57324	0.297485	5.28848	1.23336e-07	5.60634e-05	tgn	chr17-58914090-58914590	beta
16.6181	1.6162	0.305844	5.28439	1.26126e-07	5.71439e-05	tgn	chr8-58616424-58616924	beta
12.5709	-1.20213	0.227551	-5.28291	1.27148e-07	5.73221e-05	tgn	chr15-31276865-31277365	beta
73.9931	0.657843	0.12453	5.28262	1.27349e-07	5.73221e-05	tgn	chr16-81493598-81494098	beta
83.1411	0.619496	0.1173	5.28128	1.28283e-07	5.75548e-05	tgn	chr7-98418790-98419290	beta
15.36	1.16301	0.220562	5.27292	1.3427e-07	5.9981e-05	tgn	chr1-200415842-200416342	beta
38.602	1.07142	0.203208	5.27253	1.34558e-07	5.9981e-05	tgn	chr12-2613618-2614118	beta
28.9747	-0.957222	0.181611	-5.27072	1.3589e-07	6.02355e-05	tgn	chr1-150302178-150302678	beta
29.6735	-1.013	0.1922	-5.27057	1.36001e-07	6.02355e-05	tgn	chr18-26462274-26462774	beta
120.545	-0.509376	0.0966616	-5.26969	1.36657e-07	6.03327e-05	tgn	chr22-46007796-46008296	beta
46.6659	-0.820328	0.155809	-5.26495	1.4023e-07	6.1632e-05	tgn	chr10-3254966-3255466	beta
28.7856	-1.01822	0.193412	-5.2645	1.40573e-07	6.1632e-05	tgn	chr6-137400016-137400516	beta
53.5702	-0.59453	0.112942	-5.26402	1.40938e-07	6.1632e-05	tgn	chr3-134602046-134602546	beta
51.4774	0.748719	0.142281	5.26225	1.42303e-07	6.17803e-05	tgn	chr2-113078413-113078913	beta
55.2782	-0.600657	0.114154	-5.2618	1.42652e-07	6.17803e-05	tgn	chr12-124463199-124463699	beta
38.9879	1.00289	0.190606	5.26162	1.42789e-07	6.17803e-05	tgn	chr1-212596217-212596717	beta
33.6096	1.02768	0.195329	5.26127	1.43066e-07	6.17803e-05	tgn	chr7-151503743-151504243	beta
12.0527	1.50942	0.286946	5.26027	1.4384e-07	6.19212e-05	tgn	chr18-3816853-3817353	beta
22.6685	1.36054	0.258678	5.25959	1.44378e-07	6.19598e-05	tgn	chr15-70856645-70857145	beta
30.4409	-0.791917	0.150623	-5.2576	1.45948e-07	6.23107e-05	tgn	chr19-2332310-2332810	beta
24.5724	0.998248	0.189874	5.25741	1.46098e-07	6.23107e-05	tgn	chr17-21029000-21029500	beta
22.2835	1.05773	0.201275	5.25515	1.47902e-07	6.2886e-05	tgn	chr5-115343651-115344151	beta
24.9819	-0.837456	0.159381	-5.25443	1.48486e-07	6.29407e-05	tgn	chr5-143222812-143223312	beta
17.2974	-1.05099	0.200068	-5.25318	1.49494e-07	6.31743e-05	tgn	chr11-19666940-19667440	beta
54.9433	-0.624396	0.1189	-5.25143	1.5092e-07	6.35825e-05	tgn	chr1-152053321-152053821	beta
12.5588	1.45817	0.277765	5.24967	1.52376e-07	6.40007e-05	tgn	chr4-15905933-15906433	beta
16.8885	1.38399	0.263793	5.24652	1.54998e-07	6.46405e-05	tgn	chr7-129698878-129699378	beta
7.08911	1.77083	0.337532	5.2464	1.55099e-07	6.46405e-05	tgn	chr18-6980278-6980778	beta
42.7777	0.847297	0.161508	5.24616	1.55303e-07	6.46405e-05	tgn	chr1-229221121-229221621	beta
43.4735	-0.737124	0.140526	-5.24545	1.55903e-07	6.46956e-05	tgn	chr2-12014250-12014750	beta
34.4617	1.39721	0.26647	5.24339	1.5765e-07	6.52246e-05	tgn	chr8-74834500-74835000	beta
44.6553	0.785618	0.149847	5.2428	1.5816e-07	6.52403e-05	tgn	chr10-35123878-35124378	beta
15.3505	1.13148	0.215898	5.24084	1.59851e-07	6.57418e-05	tgn	chr7-100942235-100942735	beta
17.5663	1.08997	0.208157	5.23628	1.63849e-07	6.71859e-05	tgn	chr1-111976283-111976783	beta
10.4177	1.44142	0.275505	5.23194	1.67741e-07	6.85784e-05	tgn	chr8-103652101-103652601	beta
10.3788	1.82092	0.348101	5.231	1.68592e-07	6.87228e-05	tgn	chr3-17237937-17238437	beta
29.8999	-0.843334	0.161285	-5.22883	1.70584e-07	6.93305e-05	tgn	chr1-29470057-29470557	beta
54.1592	-0.707807	0.135445	-5.22577	1.73427e-07	7.02792e-05	tgn	chr22-20952641-20953141	beta
22.5688	0.962115	0.184145	5.22476	1.74386e-07	7.0461e-05	tgn	chr12-27815015-27815515	beta
45.0778	0.866664	0.165957	5.22221	1.76797e-07	7.12272e-05	tgn	chr9-109507295-109507795	beta
59.6462	-0.552167	0.105921	-5.21303	1.85777e-07	7.44944e-05	tgn	chr12-129550219-129550719	beta
29.4368	0.890481	0.170825	5.21283	1.85985e-07	7.44944e-05	tgn	chr10-31940742-31941242	beta
71.8995	0.591203	0.113476	5.20995	1.88894e-07	7.54407e-05	tgn	chr4-140095975-140096475	beta
40.9232	0.955671	0.183601	5.20516	1.93829e-07	7.71886e-05	tgn	chr8-41201408-41201908	beta
14.8555	-1.11807	0.214945	-5.20164	1.97541e-07	7.84408e-05	tgn	chr1-36567795-36568295	beta
5.58942	1.86587	0.358789	5.20047	1.9879e-07	7.87105e-05	tgn	chr12-95882007-95882507	beta
38.7534	0.852353	0.163966	5.19836	2.01057e-07	7.93807e-05	tgn	chr12-104219941-104220441	beta
37.1027	0.873305	0.168091	5.19543	2.04245e-07	8.04096e-05	tgn	chr2-238439284-238439784	beta
29.1163	0.887248	0.170907	5.19142	2.08695e-07	8.19283e-05	tgn	chr13-34322314-34322814	beta
17.8546	1.68122	0.323948	5.18977	2.10555e-07	8.24243e-05	tgn	chr1-242603133-242603633	beta
61.2959	0.768042	0.148033	5.18833	2.12191e-07	8.26609e-05	tgn	chr8-89611689-89612189	beta
15.0715	-1.09414	0.210891	-5.18818	2.12356e-07	8.26609e-05	tgn	chr9-104889355-104889855	beta
24.6551	1.13119	0.218107	5.18642	2.14377e-07	8.32134e-05	tgn	chr20-373319-373819	beta
40.7172	0.877406	0.169243	5.18429	2.16834e-07	8.37754e-05	tgn	chr10-35332072-35332572	beta
22.4073	1.37618	0.26546	5.18412	2.17038e-07	8.37754e-05	tgn	chr9-74760244-74760744	beta
52.4872	0.612427	0.118164	5.18285	2.18526e-07	8.41148e-05	tgn	chr18-35933934-35934434	beta
42.8154	0.771637	0.148962	5.18008	2.21786e-07	8.51326e-05	tgn	chr6-31203805-31204305	beta
47.753	-0.692766	0.133825	-5.17664	2.25917e-07	8.64782e-05	tgn	chr22-23106226-23106726	beta
19.1958	1.78176	0.344235	5.17601	2.26686e-07	8.65327e-05	tgn	chr8-39942289-39942789	beta
60.7204	0.694448	0.134243	5.17305	2.30308e-07	8.76732e-05	tgn	chr2-20438379-20438879	beta
27.6156	-0.824651	0.159538	-5.16899	2.35363e-07	8.92689e-05	tgn	chr16-85399766-85400266	beta
7.71369	-1.58419	0.3065	-5.16865	2.35792e-07	8.92689e-05	tgn	chr20-13115131-13115631	beta
33.1925	-0.785583	0.152066	-5.16606	2.39083e-07	9.02674e-05	tgn	chr20-59367196-59367696	beta
42.2528	0.723338	0.140149	5.16121	2.4536e-07	9.23849e-05	tgn	chr4-174789878-174790378	beta
34.2021	-0.813427	0.157653	-5.1596	2.47472e-07	9.29272e-05	tgn	chr12-55420439-55420939	beta
15.034	1.41391	0.274124	5.15793	2.49689e-07	9.30112e-05	tgn	chr7-118311381-118311881	beta
36.9515	0.729049	0.141368	5.1571	2.508e-07	9.30112e-05	tgn	chr1-28249375-28249875	beta
24.137	-1.05502	0.204582	-5.15695	2.51007e-07	9.30112e-05	tgn	chr14-65015208-65015708	beta
16.7522	-1.13309	0.219739	-5.1565	2.51604e-07	9.30112e-05	tgn	chr6-36971065-36971565	beta
12.9922	-1.19459	0.231668	-5.15649	2.51628e-07	9.30112e-05	tgn	chr15-91936995-91937495	beta
15.4297	1.40154	0.271805	5.15641	2.51735e-07	9.30112e-05	tgn	chr6-158737671-158738171	beta
35.1809	-0.686703	0.133193	-5.15569	2.52693e-07	9.31165e-05	tgn	chr14-91375382-91375882	beta
59.9335	0.756701	0.14688	5.15182	2.57972e-07	9.48089e-05	tgn	chr3-40971605-40972105	beta
29.9298	1.19074	0.231273	5.14865	2.62364e-07	9.61671e-05	tgn	chr16-11147928-11148428	beta
35.5773	-0.803827	0.15616	-5.14745	2.64047e-07	9.6231e-05	tgn	chr1-30302753-30303253	beta
26.0257	0.849532	0.165051	5.14708	2.64568e-07	9.6231e-05	tgn	chr2-241965792-241966292	beta
12.5861	-1.30275	0.253107	-5.14704	2.64627e-07	9.6231e-05	tgn	chr17-20246143-20246643	beta
57.0079	-0.697194	0.135482	-5.14603	2.66061e-07	9.64986e-05	tgn	chr7-68224082-68224582	beta
59.3684	-0.612522	0.119061	-5.1446	2.68094e-07	9.69812e-05	tgn	chr10-75293213-75293713	beta
22.5778	-0.886589	0.172382	-5.14316	2.70152e-07	9.74705e-05	tgn	chr10-59753197-59753697	beta
43.491	0.855685	0.166462	5.14044	2.74103e-07	9.82272e-05	tgn	chr2-208315009-208315509	beta
12.5709	1.27898	0.248812	5.14035	2.74221e-07	9.82272e-05	tgn	chr8-28258877-28259377	beta
15.9096	-1.08286	0.210663	-5.14024	2.74382e-07	9.82272e-05	tgn	chr2-168916074-168916574	beta
10.9298	-1.18619	0.230923	-5.13676	2.79519e-07	9.97589e-05	tgn	chr5-139119834-139120334	beta
12.6614	-1.29973	0.253045	-5.13636	2.80104e-07	9.97589e-05	tgn	chr3-37540718-37541218	beta
78.1789	0.541837	0.105502	5.13582	2.80918e-07	9.97916e-05	tgn	chr9-22683077-22683577	beta
20.6745	1.13755	0.221616	5.13297	2.85204e-07	0.000101054	tgn	chr11-32706922-32707422	beta
33.7434	-1.11332	0.21699	-5.13074	2.8861e-07	0.000101744	tgn	chr4-186792951-186793451	beta
29.353	0.845202	0.164733	5.13073	2.88624e-07	0.000101744	tgn	chr8-127038544-127039044	beta
9.76794	2.11394	0.412171	5.12878	2.91621e-07	0.000102539	tgn	chr6-132748985-132749485	beta
58.748	0.618544	0.120654	5.1266	2.95025e-07	0.000103473	tgn	chr5-44875556-44876056	beta
40.097	0.799837	0.156246	5.11908	3.07036e-07	0.000107413	tgn	chr5-147169286-147169786	beta
41.6706	-0.948156	0.185289	-5.11717	3.10161e-07	0.00010807	tgn	chr1-28835128-28835628	beta
18.8942	-1.47065	0.287406	-5.11697	3.10479e-07	0.00010807	tgn	chr3-58556680-58557180	beta
19.6167	-1.09857	0.214827	-5.11373	3.15859e-07	0.000109667	tgn	chr3-109188678-109189178	beta
46.6972	-0.728479	0.142559	-5.11	3.22153e-07	0.000111571	tgn	chr3-197485538-197486038	beta
15.6921	1.18334	0.231607	5.10927	3.23405e-07	0.000111725	tgn	chr2-27293036-27293536	beta
41.1885	-0.874038	0.171204	-5.10523	3.30392e-07	0.000113854	tgn	chr2-2131312-2131812	beta
86.2168	0.696083	0.13637	5.10438	3.31887e-07	0.000114002	tgn	chr18-3595383-3595883	beta
54.9867	-0.586532	0.114915	-5.10404	3.32471e-07	0.000114002	tgn	chr8-143470358-143470858	beta
19.9451	-1.0155	0.199033	-5.10215	3.35817e-07	0.000114864	tgn	chr17-44334726-44335226	beta
25.793	-0.837683	0.164203	-5.1015	3.36965e-07	0.000114972	tgn	chr1-21254366-21254866	beta
44.7021	-1.05627	0.207203	-5.09777	3.43678e-07	0.000116974	tgn	chr9-90309857-90310357	beta
14.3294	1.29908	0.254882	5.09679	3.45457e-07	0.000117291	tgn	chr2-190759542-190760042	beta
33.5243	0.825297	0.162012	5.09406	3.50481e-07	0.000118705	tgn	chr11-19978651-19979151	beta
66.3568	-0.685008	0.134527	-5.09197	3.54354e-07	0.000119723	tgn	chr10-360584-361084	beta
16.9475	1.22285	0.240216	5.09062	3.56896e-07	0.000120288	tgn	chr10-21086861-21087361	beta
49.7253	0.688806	0.135366	5.08846	3.60976e-07	0.000121367	tgn	chr19-50178980-50179480	beta
24.0382	0.922535	0.181366	5.08659	3.64555e-07	0.000122273	tgn	chr17-1787447-1787947	beta
15.8865	-1.21187	0.238479	-5.08165	3.74167e-07	0.000125193	tgn	chr6-96420128-96420628	beta
22.4712	-0.868762	0.170999	-5.08051	3.76428e-07	0.000125645	tgn	chr1-44603558-44604058	beta
24.7193	1.00975	0.198906	5.07652	3.84404e-07	0.000127998	tgn	chr17-2954996-2955496	beta
36.4342	-0.92234	0.18182	-5.07283	3.91945e-07	0.000130104	tgn	chr17-76105863-76106363	beta
15.735	1.10094	0.217041	5.07251	3.92611e-07	0.000130104	tgn	chr9-3434455-3434955	beta
15.4035	1.0691	0.210957	5.06784	4.02353e-07	0.000133013	tgn	chr17-15185488-15185988	beta
76.5252	0.506165	0.0999602	5.06367	4.11268e-07	0.000135636	tgn	chr9-2570573-2571073	beta
48.6008	1.16531	0.230268	5.06067	4.17783e-07	0.000137456	tgn	chr1-209039217-209039717	beta
10.7117	-1.30883	0.258691	-5.05941	4.20554e-07	0.00013804	tgn	chr7-127887599-127888099	beta
20.5967	-0.933054	0.184524	-5.05654	4.2692e-07	0.000139797	tgn	chr11-27217761-27218261	beta
47.7058	-0.716549	0.141726	-5.05587	4.28444e-07	0.000139964	tgn	chr8-22877379-22877879	beta
15.4654	-1.10782	0.219193	-5.05409	4.32449e-07	0.000140635	tgn	chr5-179439585-179440085	beta
51.3312	-0.691718	0.136864	-5.05405	4.32534e-07	0.000140635	tgn	chr20-39191125-39191625	beta
32.4067	0.941699	0.186377	5.05266	4.3571e-07	0.000140963	tgn	chr13-80469720-80470220	beta
14.9067	1.41582	0.280224	5.05244	4.36199e-07	0.000140963	tgn	chr9-115691036-115691536	beta
11.1447	-1.37918	0.272982	-5.05227	4.36601e-07	0.000140963	tgn	chr5-147756421-147756921	beta
59.5282	-0.567448	0.112362	-5.05018	4.41399e-07	0.00014218	tgn	chr11-2163475-2163975	beta
14.5493	1.2454	0.246802	5.04618	4.50742e-07	0.000144852	tgn	chr6-170042154-170042654	beta
16.8667	1.07971	0.214015	5.04502	4.53465e-07	0.000145389	tgn	chr5-156479751-156480251	beta
8.72628	1.65294	0.327749	5.0433	4.57578e-07	0.000146368	tgn	chr15-60115677-60116177	beta
40.0159	0.688988	0.136664	5.04147	4.6198e-07	0.000147223	tgn	chr17-66275569-66276069	beta
17.0758	1.69832	0.336882	5.0413	4.62382e-07	0.000147223	tgn	chr8-128428011-128428511	beta
30.5998	0.991148	0.196765	5.03723	4.7232e-07	0.000150042	tgn	chr6-46323195-46323695	beta
52.9717	0.662423	0.131676	5.03072	4.88635e-07	0.000154868	tgn	chr13-20174762-20175262	beta
15.28	-1.06002	0.210816	-5.02819	4.95134e-07	0.000156569	tgn	chr7-67462691-67463191	beta
57.1914	0.584911	0.116347	5.02729	4.97468e-07	0.000156948	tgn	chr18-6355724-6356224	beta
20.7133	-0.92658	0.184334	-5.02664	4.99158e-07	0.000157122	tgn	chr3-52025455-52025955	beta
11.1565	-1.32611	0.264028	-5.02263	5.09691e-07	0.000160073	tgn	chr9-4934845-4935345	beta
29.0549	-0.792978	0.15794	-5.02077	5.14656e-07	0.000161266	tgn	chr1-209564758-209565258	beta
16.4363	-1.2428	0.247583	-5.01975	5.17399e-07	0.000161759	tgn	chr3-39329265-39329765	beta
43.3475	-0.642721	0.128062	-5.01882	5.19893e-07	0.000161843	tgn	chr2-59032429-59032929	beta
27.4509	0.881931	0.175741	5.01837	5.21118e-07	0.000161843	tgn	chr7-18506064-18506564	beta
30.7204	0.799485	0.159312	5.01835	5.21182e-07	0.000161843	tgn	chr13-27042941-27043441	beta
17.2195	1.14283	0.227808	5.01664	5.25834e-07	0.000162921	tgn	chr14-101862093-101862593	beta
19.5391	1.27615	0.25454	5.01357	5.34294e-07	0.000165172	tgn	chr7-1156588-1157088	beta
73.2008	0.62495	0.124701	5.0116	5.39803e-07	0.000166484	tgn	chr17-37849092-37849592	beta
30.624	-0.985908	0.196754	-5.01086	5.41873e-07	0.000166484	tgn	chr11-34859976-34860476	beta
20.9148	-0.984725	0.196522	-5.01076	5.42152e-07	0.000166484	tgn	chr3-47012685-47013185	beta
12.2689	-1.12066	0.223747	-5.0086	5.48272e-07	0.00016777	tgn	chr18-26469912-26470412	beta
28.7159	-0.974378	0.194548	-5.00843	5.48767e-07	0.00016777	tgn	chr12-108228562-108229062	beta
9.8712	-1.33256	0.26611	-5.00754	5.51309e-07	0.000168175	tgn	chr7-150141711-150142211	beta
36.3586	-0.70011	0.139863	-5.00568	5.5665e-07	0.00016943	tgn	chr12-49868959-49869459	beta
38.5269	0.886717	0.177183	5.00453	5.5998e-07	0.000169829	tgn	chr19-50003847-50004347	beta
23.4068	-0.950031	0.18984	-5.00438	5.60418e-07	0.000169829	tgn	chr4-96205186-96205686	beta
36.8059	-0.797041	0.159302	-5.00334	5.63468e-07	0.000170379	tgn	chr10-76643220-76643720	beta
27.8789	1.11152	0.222222	5.00187	5.6778e-07	0.000171308	tgn	chr9-89984128-89984628	beta
30.0188	0.820768	0.16416	4.9998	5.73911e-07	0.000172781	tgn	chr5-10267495-10267995	beta
33.6658	-0.705695	0.141185	-4.99838	5.78145e-07	0.000173677	tgn	chr6-14924631-14925131	beta
57.1105	0.655185	0.131092	4.99792	5.79514e-07	0.000173711	tgn	chr6-145148341-145148841	beta
17.9056	0.981357	0.196407	4.99654	5.83675e-07	0.000174579	tgn	chr4-175755515-175756015	beta
19.0584	0.997189	0.199606	4.99578	5.85999e-07	0.000174635	tgn	chr10-67115881-67116381	beta
37.9614	-0.677919	0.135711	-4.99532	5.87389e-07	0.000174635	tgn	chr3-143329790-143330290	beta
6.56215	-1.54892	0.310119	-4.9946	5.89566e-07	0.000174635	tgn	chr5-76025061-76025561	beta
46.7204	-0.70391	0.140936	-4.99453	5.89783e-07	0.000174635	tgn	chr2-86072226-86072726	beta
24.5668	1.00745	0.201716	4.9944	5.90181e-07	0.000174635	tgn	chr1-71860963-71861463	beta
64.0997	0.561835	0.112518	4.9933	5.93558e-07	0.000174947	tgn	chr17-64095349-64095849	beta
66.6093	-0.540069	0.10816	-4.99323	5.93768e-07	0.000174947	tgn	chr5-138953283-138953783	beta
19.052	1.10972	0.222333	4.99126	5.99855e-07	0.000176365	tgn	chr10-117653052-117653552	beta
9.79937	1.64429	0.329517	4.99	6.0379e-07	0.000177145	tgn	chr6-100202593-100203093	beta
17.0417	-1.10303	0.221083	-4.98921	6.06264e-07	0.00017719	tgn	chr2-208584464-208584964	beta
12.4706	1.63125	0.32696	4.98913	6.06507e-07	0.00017719	tgn	chr20-10596701-10597201	beta
79.5904	-0.499498	0.100205	-4.98478	6.20332e-07	0.000180222	tgn	chr1-204084347-204084847	beta
16.1194	-1.23509	0.247788	-4.98445	6.21382e-07	0.000180222	tgn	chr12-113857358-113857858	beta
9.80653	-1.29039	0.258905	-4.98401	6.22784e-07	0.000180222	tgn	chr9-133854665-133855165	beta
30.1485	0.999056	0.200453	4.98399	6.22861e-07	0.000180222	tgn	chr6-56335708-56336208	beta
67.9647	-0.4992	0.100164	-4.98382	6.23407e-07	0.000180222	tgn	chr8-41542604-41543104	beta
14.4577	-1.21711	0.244403	-4.97994	6.36033e-07	0.000183488	tgn	chr2-156734439-156734939	beta
19.3419	1.10743	0.222475	4.97779	6.43159e-07	0.000185111	tgn	chr9-132044102-132044602	beta
26.885	-0.75315	0.151313	-4.97743	6.44338e-07	0.000185111	tgn	chr22-49768837-49769337	beta
12.9051	-1.39585	0.280514	-4.97606	6.48907e-07	0.000186037	tgn	chr6-100406046-100406546	beta
19.3871	1.17103	0.235498	4.97255	6.60771e-07	0.000188892	tgn	chr5-77893402-77893902	beta
20.5323	-1.21132	0.243612	-4.97231	6.616e-07	0.000188892	tgn	chr9-123473153-123473653	beta
16.1748	1.06547	0.214408	4.96934	6.71808e-07	0.000191411	tgn	chr13-97259955-97260455	beta
54.9527	0.604536	0.121684	4.9681	6.76121e-07	0.000191672	tgn	chr2-225467096-225467596	beta
31.245	-0.753475	0.151677	-4.96761	6.77828e-07	0.000191672	tgn	chr18-45677338-45677838	beta
77.5168	0.646123	0.130075	4.96731	6.78864e-07	0.000191672	tgn	chr10-75191997-75192497	beta
44.2285	0.987896	0.198884	4.96719	6.79292e-07	0.000191672	tgn	chr11-85718967-85719467	beta
38.93	0.780565	0.157147	4.96709	6.7966e-07	0.000191672	tgn	chr15-45641327-45641827	beta
41.2716	-0.627962	0.126444	-4.96634	6.82292e-07	0.000192023	tgn	chr19-29086069-29086569	beta
14.3155	1.62588	0.327426	4.96563	6.84781e-07	0.000192332	tgn	chr12-58425361-58425861	beta
23.1377	-0.942297	0.189788	-4.96499	6.87029e-07	0.000192571	tgn	chr7-24366780-24367280	beta
51.127	-0.668505	0.134704	-4.96275	6.9501e-07	0.000194022	tgn	chr2-46025599-46026099	beta
41.5437	-0.663772	0.133751	-4.96275	6.95011e-07	0.000194022	tgn	chr19-18743176-18743676	beta
59.8728	0.575485	0.115984	4.96178	6.985e-07	0.000194603	tgn	chr19-38864684-38865184	beta
46.3558	-0.919621	0.18537	-4.96099	7.01343e-07	0.000195001	tgn	chr8-97314324-97314824	beta
38.5023	-0.695337	0.140186	-4.96009	7.04615e-07	0.0001955	tgn	chr20-46228574-46229074	beta
37.2841	0.821143	0.165569	4.95951	7.06694e-07	0.0001955	tgn	chr3-197718841-197719341	beta
30.55	0.806736	0.16267	4.95933	7.0738e-07	0.0001955	tgn	chr9-115373266-115373766	beta
21.8556	1.02071	0.205925	4.9567	7.16997e-07	0.000197762	tgn	chr12-1993311-1993811	beta
37.2514	-0.80464	0.162359	-4.95594	7.19824e-07	0.000198147	tgn	chr10-26225195-26225695	beta
32.481	0.816879	0.164903	4.95368	7.28213e-07	0.000199745	tgn	chr14-89327663-89328163	beta
20.8095	0.943432	0.190456	4.95355	7.28716e-07	0.000199745	tgn	chr1-245232819-245233319	beta
69.8566	0.555684	0.112191	4.953	7.30775e-07	0.000199745	tgn	chr2-214069178-214069678	beta
15.6398	-1.11683	0.225493	-4.95283	7.31414e-07	0.000199745	tgn	chr4-17288050-17288550	beta
18.181	-1.14102	0.230417	-4.95197	7.34669e-07	0.000200239	tgn	chr5-137708746-137709246	beta
48.2173	-0.831117	0.167869	-4.95099	7.3838e-07	0.000200854	tgn	chr20-40144515-40145015	beta
29.6713	0.987328	0.199458	4.95006	7.41894e-07	0.000201354	tgn	chr14-57833194-57833694	beta
75.5712	-0.545641	0.110248	-4.94924	7.45048e-07	0.000201354	tgn	chr14-61876694-61877194	beta
28.681	-0.792912	0.160214	-4.94909	7.45619e-07	0.000201354	tgn	chr9-125794685-125795185	beta
47.2052	-0.621528	0.125587	-4.94898	7.46046e-07	0.000201354	tgn	chr6-41728495-41728995	beta
70.3024	0.732549	0.148041	4.94828	7.4874e-07	0.000201687	tgn	chr11-20097422-20097922	beta
52.4844	-1.08025	0.218502	-4.94387	7.65857e-07	0.000205896	tgn	chr6-137431991-137432491	beta
21.7148	1.028	0.208217	4.93715	7.92723e-07	0.000212705	tgn	chr6-7121660-7122160	beta
6.69127	-1.43056	0.290061	-4.93192	8.14241e-07	0.000218056	tgn	chr14-64169256-64169756	beta
44.6954	0.698172	0.141589	4.93099	8.18123e-07	0.000218672	tgn	chr2-48993816-48994316	beta
70.5922	-0.498435	0.101141	-4.92814	8.30158e-07	0.00022146	tgn	chr9-127133158-127133658	beta
13.0958	1.19745	0.24309	4.92593	8.39614e-07	0.000223551	tgn	chr10-117678017-117678517	beta
8.07755	1.88042	0.381773	4.92551	8.41426e-07	0.000223602	tgn	chr14-80568119-80568619	beta
36.5757	-0.698251	0.141777	-4.92498	8.43697e-07	0.000223776	tgn	chr16-89344111-89344611	beta
46.8101	-0.948939	0.192819	-4.92139	8.59296e-07	0.000227476	tgn	chr12-117111399-117111899	beta
12.073	1.32384	0.269025	4.92086	8.61651e-07	0.000227664	tgn	chr4-89222054-89222554	beta
58.2637	-0.528353	0.107422	-4.91849	8.72158e-07	0.00023	tgn	chr1-1421089-1421589	beta
18.6633	1.04781	0.213061	4.91788	8.74864e-07	0.000230017	tgn	chr22-24482416-24482916	beta
25.4195	1.12061	0.227873	4.91773	8.7555e-07	0.000230017	tgn	chr8-79793553-79794053	beta
10.8327	1.25133	0.254508	4.91667	8.8029e-07	0.000230488	tgn	chr2-30422410-30422910	beta
50.6718	0.671602	0.136599	4.91658	8.8068e-07	0.000230488	tgn	chr6-149963606-149964106	beta
22.273	-0.992597	0.201977	-4.91442	8.90466e-07	0.000232609	tgn	chr11-108127745-108128245	beta
38.3924	0.727017	0.147983	4.91285	8.97597e-07	0.000234029	tgn	chr7-73636197-73636697	beta
30.361	0.971125	0.19771	4.91188	9.02087e-07	0.000234757	tgn	chr9-11933818-11934318	beta
23.2462	0.983521	0.200269	4.911	9.06109e-07	0.00023536	tgn	chr14-55802983-55803483	beta
40.2741	-0.694426	0.141445	-4.90952	9.13009e-07	0.000236707	tgn	chr9-98172443-98172943	beta
45.853	1.18945	0.242412	4.90673	9.26074e-07	0.000239645	tgn	chr6-159701555-159702055	beta
36.2023	0.770185	0.156984	4.90612	9.28951e-07	0.00023994	tgn	chr18-31679085-31679585	beta
25.3439	-0.899603	0.183452	-4.90376	9.40194e-07	0.000242391	tgn	chr16-75279205-75279705	beta
30.1909	1.15684	0.236062	4.90059	9.55512e-07	0.000245566	tgn	chr3-120153186-120153686	beta
49.5894	-0.584924	0.119361	-4.90047	9.56063e-07	0.000245566	tgn	chr5-173719572-173720072	beta
46.0272	1.04289	0.212944	4.8975	9.70631e-07	0.000248845	tgn	chr1-236905045-236905545	beta
11.8542	1.3723	0.280238	4.89691	9.73537e-07	0.000249091	tgn	chr1-207352466-207352966	beta
12.3264	1.14869	0.234591	4.89658	9.75195e-07	0.000249091	tgn	chr3-5197557-5198057	beta
19.769	1.22758	0.250813	4.89442	9.85943e-07	0.000250997	tgn	chr4-157741549-157742049	beta
30.7297	0.927973	0.189601	4.89435	9.86289e-07	0.000250997	tgn	chr16-48123032-48123532	beta
38.3798	-0.826327	0.168893	-4.89262	9.95039e-07	0.000252758	tgn	chr16-57606916-57607416	beta
100.753	0.485011	0.099154	4.89149	1.00074e-06	0.000253398	tgn	chr6-43627147-43627647	beta
39.7659	0.867452	0.177354	4.89107	1.00287e-06	0.000253398	tgn	chr16-30713620-30714120	beta
41.4011	-0.680533	0.139139	-4.89104	1.00306e-06	0.000253398	tgn	chr9-127500260-127500760	beta
89.5843	-0.452162	0.0924676	-4.88995	1.0086e-06	0.000254332	tgn	chr22-47044247-47044747	beta
156.043	0.366432	0.0749543	4.88874	1.01482e-06	0.000255436	tgn	chr7-25951119-25951619	beta
20.3283	-0.915666	0.187381	-4.88667	1.02558e-06	0.000257673	tgn	chr12-109656640-109657140	beta
22.4536	-0.827675	0.169389	-4.88623	1.02786e-06	0.000257777	tgn	chr18-48613644-48614144	beta
17.3153	1.38088	0.282726	4.88416	1.03869e-06	0.000260022	tgn	chr10-101939167-101939667	beta
14.6939	-1.24969	0.256021	-4.88119	1.05449e-06	0.000263501	tgn	chr10-120085750-120086250	beta
30.3372	0.966067	0.198008	4.87892	1.06667e-06	0.000266063	tgn	chr5-137833379-137833879	beta
17.6105	1.14164	0.234046	4.87784	1.07255e-06	0.000267046	tgn	chr11-19442241-19442741	beta
50.3504	0.648211	0.1329	4.87745	1.07465e-06	0.000267076	tgn	chr12-32533935-32534435	beta
9.69764	1.36708	0.280305	4.87711	1.07653e-06	0.000267076	tgn	chr2-122652495-122652995	beta
26.6856	-0.878565	0.180201	-4.87549	1.08541e-06	0.000268797	tgn	chr7-30247921-30248421	beta
19.9914	-1.06629	0.218947	-4.87006	1.11562e-06	0.000275539	tgn	chr20-58552403-58552903	beta
15.3474	1.25915	0.258559	4.86989	1.11662e-06	0.000275539	tgn	chr18-26747055-26747555	beta
14.2512	1.11334	0.228635	4.86951	1.11874e-06	0.000275569	tgn	chr12-127811924-127812424	beta
15.4673	1.12366	0.230822	4.86807	1.12696e-06	0.000276976	tgn	chr15-23772990-23773490	beta
21.0561	1.06767	0.219333	4.8678	1.12846e-06	0.000276976	tgn	chr21-15058836-15059336	beta
25.2742	0.802279	0.164916	4.86478	1.14583e-06	0.00028074	tgn	chr2-30425160-30425660	beta
8.31807	-1.40482	0.289049	-4.86016	1.17289e-06	0.000286862	tgn	chr3-134965749-134966249	beta
26.8115	1.12509	0.231643	4.85699	1.19186e-06	0.000290988	tgn	chr12-71212437-71212937	beta
8.98489	-1.36072	0.280219	-4.8559	1.19844e-06	0.00029199	tgn	chr16-65828234-65828734	beta
25.444	-0.812383	0.167308	-4.85561	1.2002e-06	0.00029199	tgn	chr12-52063195-52063695	beta
27.385	1.07288	0.220996	4.85475	1.20536e-06	0.000292732	tgn	chr4-73704469-73704969	beta
14.2818	1.12422	0.231649	4.8531	1.21548e-06	0.000294355	tgn	chr16-64161281-64161781	beta
20.6532	-0.9103	0.187576	-4.85296	1.21631e-06	0.000294355	tgn	chr2-37617371-37617871	beta
17.3362	1.02309	0.210852	4.85215	1.22128e-06	0.000294917	tgn	chr1-19525811-19526311	beta
17.016	1.13276	0.233468	4.85189	1.2229e-06	0.000294917	tgn	chr11-47797594-47798094	beta
17.9997	1.07946	0.22261	4.84909	1.24026e-06	0.000298472	tgn	chr17-11619088-11619588	beta
5.48465	1.86408	0.384439	4.84882	1.24196e-06	0.000298472	tgn	chr12-95996151-95996651	beta
26.7081	0.875777	0.180662	4.84759	1.24969e-06	0.000299808	tgn	chr21-40507880-40508380	beta
14.389	1.27873	0.263818	4.84701	1.25336e-06	0.000300168	tgn	chr6-148521534-148522034	beta
30.9756	-0.807841	0.166699	-4.84611	1.25904e-06	0.000301007	tgn	chr1-48920819-48921319	beta
57.7192	-0.660193	0.136289	-4.84406	1.27212e-06	0.000302707	tgn	chr11-117299317-117299817	beta
34.9801	-0.92983	0.191953	-4.84405	1.2722e-06	0.000302707	tgn	chr1-30321316-30321816	beta
15.2637	1.14807	0.23701	4.84397	1.27272e-06	0.000302707	tgn	chr9-19769115-19769615	beta
59.9078	-0.566649	0.117009	-4.84278	1.28034e-06	0.000303996	tgn	chr18-23203915-23204415	beta
13.1259	1.1699	0.241633	4.84163	1.2878e-06	0.000305242	tgn	chr1-207232318-207232818	beta
30.4062	1.09133	0.225446	4.84077	1.29337e-06	0.000305881	tgn	chr12-57454898-57455398	beta
106.25	-0.395198	0.0816436	-4.84053	1.29492e-06	0.000305881	tgn	chr19-38095407-38095907	beta
16.3818	-1.25648	0.259704	-4.83812	1.31072e-06	0.000309083	tgn	chr1-230130408-230130908	beta
33.7964	0.70314	0.145348	4.83764	1.31388e-06	0.0003093	tgn	chr2-33476296-33476796	beta
48.9355	0.688779	0.142438	4.83563	1.32726e-06	0.00031192	tgn	chr1-183209452-183209952	beta
17.3152	1.40508	0.290663	4.83406	1.33775e-06	0.000313852	tgn	chr13-101649411-101649911	beta
18.1966	1.3339	0.276028	4.83248	1.34845e-06	0.000315825	tgn	chr10-112275766-112276266	beta
90.8387	-0.551984	0.114258	-4.83104	1.3582e-06	0.000317398	tgn	chr2-128280869-128281369	beta
19.8267	1.28063	0.265096	4.83081	1.35976e-06	0.000317398	tgn	chr1-219088794-219089294	beta
8.71872	-1.37282	0.284305	-4.82868	1.37444e-06	0.000320284	tgn	chr2-67921876-67922376	beta
52.9646	-0.549395	0.113855	-4.8254	1.39721e-06	0.000325041	tgn	chr11-45250025-45250525	beta
26.4456	-0.882028	0.182806	-4.82494	1.40047e-06	0.000325252	tgn	chr6-117532290-117532790	beta
27.7267	-1.07925	0.223891	-4.8204	1.43268e-06	0.000332175	tgn	chr11-44584600-44585100	beta
9.92577	-1.2577	0.260975	-4.81925	1.44098e-06	0.000333539	tgn	chr1-22636854-22637354	beta
33.8627	0.725851	0.150641	4.81842	1.44696e-06	0.000334154	tgn	chr7-66439515-66440015	beta
24.9686	-0.794994	0.164998	-4.81822	1.44847e-06	0.000334154	tgn	chr11-121348451-121348951	beta
19.7531	1.51467	0.314479	4.81643	1.46152e-06	0.000336602	tgn	chr8-29125382-29125882	beta
36.9819	-0.861695	0.178926	-4.81592	1.4652e-06	0.00033689	tgn	chr20-60036707-60037207	beta
54.1863	0.713445	0.148182	4.81464	1.47469e-06	0.000338508	tgn	chr2-39492041-39492541	beta
54.5378	0.698143	0.145069	4.81248	1.49067e-06	0.000341609	tgn	chr20-36465301-36465801	beta
23.5627	-0.953213	0.198091	-4.81198	1.49439e-06	0.000341895	tgn	chr12-124687815-124688315	beta
38.4764	-0.651439	0.135403	-4.81112	1.50088e-06	0.000342811	tgn	chr11-111308046-111308546	beta
37.7739	1.00837	0.209616	4.81056	1.50509e-06	0.000343206	tgn	chr17-47721128-47721628	beta
11.8533	-1.17531	0.244404	-4.80888	1.51777e-06	0.000345527	tgn	chr10-83806659-83807159	beta
8.34456	2.00662	0.417418	4.80721	1.53051e-06	0.000347855	tgn	chr6-141752591-141753091	beta
77.3903	0.612858	0.127529	4.80565	1.5425e-06	0.000350004	tgn	chr16-68756172-68756672	beta
69.0158	0.481762	0.100294	4.80351	1.55906e-06	0.000352311	tgn	chr7-2863498-2863998	beta
16.4479	1.27074	0.26455	4.80341	1.55988e-06	0.000352311	tgn	chr6-106546642-106547142	beta
58.0901	0.583976	0.121577	4.80335	1.56032e-06	0.000352311	tgn	chr11-128342372-128342872	beta
14.0144	1.67298	0.348465	4.801	1.57878e-06	0.000355897	tgn	chr9-5459168-5459668	beta
33.7838	-0.734076	0.152948	-4.79952	1.59047e-06	0.000357949	tgn	chr3-116299729-116300229	beta
52.215	0.978538	0.203904	4.79901	1.59449e-06	0.00035827	tgn	chr3-16101410-16101910	beta
34.8395	0.872845	0.181932	4.79764	1.60546e-06	0.00036015	tgn	chr8-123548163-123548663	beta
30.8837	0.941543	0.196316	4.79607	1.61809e-06	0.000361287	tgn	chr1-182149319-182149819	beta
8.03263	1.52936	0.318881	4.79603	1.61842e-06	0.000361287	tgn	chr16-85924488-85924988	beta
61.8333	-0.548655	0.114401	-4.79591	1.61942e-06	0.000361287	tgn	chr16-4522151-4522651	beta
41.618	-0.611196	0.127446	-4.79571	1.62099e-06	0.000361287	tgn	chr17-17403695-17404195	beta
48.4739	-0.612929	0.127862	-4.79369	1.63741e-06	0.00036436	tgn	chr7-158029377-158029877	beta
26.3759	1.1544	0.240908	4.79186	1.65243e-06	0.000366627	tgn	chr4-164648067-164648567	beta
64.6231	-0.523937	0.109344	-4.79166	1.6541e-06	0.000366627	tgn	chr8-143422055-143422555	beta
34.7551	0.942778	0.196774	4.79117	1.65809e-06	0.000366627	tgn	chr10-110902179-110902679	beta
20.812	1.1151	0.232759	4.79081	1.66112e-06	0.000366627	tgn	chr14-69582126-69582626	beta
41.9039	-0.944397	0.197134	-4.79062	1.66264e-06	0.000366627	tgn	chr1-19356057-19356557	beta
23.6618	-0.823919	0.17201	-4.78995	1.66827e-06	0.000366627	tgn	chr13-71368198-71368698	beta
48.5448	0.623545	0.130182	4.7898	1.66945e-06	0.000366627	tgn	chr6-84192980-84193480	beta
15.3979	1.11722	0.23326	4.78959	1.67124e-06	0.000366627	tgn	chr1-100322691-100323191	beta
85.6307	-0.508062	0.106077	-4.78956	1.67148e-06	0.000366627	tgn	chr2-98806306-98806806	beta
21.8697	0.997448	0.208402	4.78617	1.69993e-06	0.000372277	tgn	chr1-24515525-24516025	beta
13.1655	-1.09012	0.227936	-4.78255	1.73083e-06	0.000378445	tgn	chr22-29152072-29152572	beta
18.5719	1.04132	0.217916	4.77851	1.76595e-06	0.000385512	tgn	chr5-102916084-102916584	beta
74.2361	-0.509061	0.106543	-4.77797	1.77073e-06	0.000385946	tgn	chr19-5086555-5087055	beta
12.5933	-1.03441	0.216553	-4.77672	1.78182e-06	0.000387751	tgn	chr16-84019150-84019650	beta
12.0046	-1.09821	0.229934	-4.77618	1.78653e-06	0.000388167	tgn	chr10-5634755-5635255	beta
24.3157	1.00205	0.209899	4.77396	1.80639e-06	0.000391865	tgn	chr10-27158221-27158721	beta
60.4757	-0.635527	0.13314	-4.77339	1.81151e-06	0.000392304	tgn	chr6-14816919-14817419	beta
49.031	0.792772	0.166091	4.7731	1.81409e-06	0.000392304	tgn	chr11-35927597-35928097	beta
10.8838	-1.33102	0.278918	-4.77207	1.82341e-06	0.000393703	tgn	chr14-97005818-97006318	beta
20.6808	-0.906496	0.19003	-4.77028	1.83972e-06	0.000396604	tgn	chr19-35095843-35096343	beta
16.7931	-1.15847	0.242869	-4.76992	1.84298e-06	0.000396689	tgn	chr5-103706863-103707363	beta
15.5811	-1.0449	0.219126	-4.76847	1.85632e-06	0.000398938	tgn	chr1-163655993-163656493	beta
98.1284	0.481571	0.101068	4.76483	1.89009e-06	0.000405386	tgn	chr14-95265330-95265830	beta
18.6451	0.897618	0.188393	4.76461	1.89219e-06	0.000405386	tgn	chrX-129842337-129842837	beta
19.1489	-0.971404	0.203938	-4.76323	1.90515e-06	0.000407531	tgn	chr2-9124095-9124595	beta
28.6778	-0.732069	0.15387	-4.75771	1.95806e-06	0.000418201	tgn	chr2-130759837-130760337	beta
21.5404	-0.928239	0.195253	-4.75404	1.99393e-06	0.000425206	tgn	chr11-60891758-60892258	beta
47.2282	-1.08846	0.229162	-4.74973	2.03692e-06	0.000433448	tgn	chr2-96526020-96526520	beta
26.3913	-0.808355	0.170197	-4.74953	2.03885e-06	0.000433448	tgn	chr6-156316491-156316991	beta
84.5815	0.486067	0.10235	4.74908	2.04346e-06	0.00043376	tgn	chr1-21261687-21262187	beta
49.0443	-0.677061	0.142586	-4.74844	2.04993e-06	0.000433858	tgn	chr16-4924680-4925180	beta
30.1343	-0.922853	0.19435	-4.74841	2.0502e-06	0.000433858	tgn	chr16-9466804-9467304	beta
13.8676	-1.25588	0.264528	-4.74764	2.05803e-06	0.000434849	tgn	chr1-20386660-20387160	beta
50.5901	-0.570062	0.12009	-4.74694	2.06514e-06	0.000435684	tgn	chr16-1073173-1073673	beta
60.4567	-0.609253	0.128403	-4.74484	2.08675e-06	0.000439573	tgn	chr3-133413480-133413980	beta
34.3257	0.730245	0.15392	4.74431	2.09219e-06	0.000440047	tgn	chr14-61145208-61145708	beta
24.2236	1.06188	0.223852	4.74369	2.09857e-06	0.000440171	tgn	chr14-59283353-59283853	beta
23.4326	-0.824023	0.173711	-4.74364	2.09915e-06	0.000440171	tgn	chr6-113172350-113172850	beta
41.1021	0.888445	0.187377	4.74148	2.12167e-06	0.00044422	tgn	chr20-9051425-9051925	beta
51.5414	0.878958	0.185427	4.74018	2.13528e-06	0.000446393	tgn	chr12-106126316-106126816	beta
32.9037	-0.889683	0.187729	-4.73919	2.14572e-06	0.000447899	tgn	chr16-72206892-72207392	beta
47.241	0.955445	0.201687	4.73726	2.16632e-06	0.000451517	tgn	chr12-7584014-7584514	beta
25.4421	0.966769	0.204102	4.73669	2.17232e-06	0.000452085	tgn	chr8-106047396-106047896	beta
15.0815	0.99322	0.20972	4.73593	2.18049e-06	0.000453103	tgn	chr3-192247103-192247603	beta
8.93739	1.5076	0.318404	4.73488	2.19187e-06	0.000454783	tgn	chr16-7137846-7138346	beta
13.2469	-1.18725	0.250796	-4.73395	2.20197e-06	0.000455832	tgn	chr1-18288550-18289050	beta
27.4008	-0.889671	0.18794	-4.7338	2.20352e-06	0.000455832	tgn	chr9-89877665-89878165	beta
22.2874	1.01277	0.213977	4.73307	2.21152e-06	0.000456804	tgn	chr2-85445808-85446308	beta
33.7227	0.803498	0.169812	4.73169	2.22655e-06	0.000458702	tgn	chr5-33994667-33995167	beta
39.0341	-0.769001	0.162525	-4.7316	2.22756e-06	0.000458702	tgn	chr1-180927748-180928248	beta
146.95	0.387095	0.0818154	4.73132	2.23067e-06	0.000458702	tgn	chr3-194089460-194089960	beta
15.8379	1.16528	0.246314	4.73084	2.23588e-06	0.000459089	tgn	chrX-151416505-151417005	beta
7.38673	1.59531	0.337557	4.72605	2.28926e-06	0.000469352	tgn	chr6-142013210-142013710	beta
59.2596	0.626689	0.132622	4.72537	2.29694e-06	0.00046956	tgn	chr2-30217750-30218250	beta
50.5263	-0.58927	0.124704	-4.72536	2.29707e-06	0.00046956	tgn	chr10-14734615-14735115	beta
9.2017	1.35622	0.287113	4.72366	2.31636e-06	0.000472803	tgn	chr7-124263332-124263832	beta
27.8511	-0.798058	0.169019	-4.72169	2.33892e-06	0.000476704	tgn	chr2-9108168-9108668	beta
24.2581	0.812609	0.172157	4.72015	2.35665e-06	0.0004792	tgn	chr12-110038958-110039458	beta
42.1177	-0.698047	0.14789	-4.72003	2.3581e-06	0.0004792	tgn	chr12-109530220-109530720	beta
65.3529	-0.530156	0.112376	-4.71768	2.38548e-06	0.000484053	tgn	chr15-34737329-34737829	beta
68.3181	0.590778	0.125259	4.71647	2.39976e-06	0.000486235	tgn	chr1-27599036-27599536	beta
20.8764	1.18025	0.250331	4.71477	2.41984e-06	0.000489586	tgn	chr1-14108840-14109340	beta
29.2959	0.929946	0.197341	4.71239	2.44829e-06	0.000494618	tgn	chr10-21100889-21101389	beta
14.3014	1.08103	0.229416	4.71209	2.45186e-06	0.000494618	tgn	chr6-142737238-142737738	beta
12.2272	-1.11395	0.236465	-4.71087	2.46663e-06	0.000496375	tgn	chr2-98498996-98499496	beta
74.3241	-0.618021	0.131193	-4.71078	2.46776e-06	0.000496375	tgn	chr20-46176493-46176993	beta
32.6359	0.735783	0.156227	4.70971	2.48071e-06	0.000498255	tgn	chr20-50561481-50561981	beta
53.4367	-0.689	0.146321	-4.70883	2.49139e-06	0.000499674	tgn	chr1-30323845-30324345	beta
23.8785	0.968818	0.205791	4.70778	2.50434e-06	0.000501431	tgn	chr4-70713926-70714426	beta
14.3629	-1.16928	0.248392	-4.70741	2.50883e-06	0.000501431	tgn	chr8-31183990-31184490	beta
23.9206	1.08002	0.229439	4.70721	2.51132e-06	0.000501431	tgn	chr6-41214780-41215280	beta
17.2109	-1.2566	0.266968	-4.70694	2.51467e-06	0.000501431	tgn	chr5-6902475-6902975	beta
20.8456	-1.08752	0.231151	-4.70483	2.5408e-06	0.000505913	tgn	chr12-63066599-63067099	beta
59.0777	-0.778405	0.165489	-4.70366	2.55542e-06	0.000508092	tgn	chr1-77539440-77539940	beta
42.7107	0.805843	0.171371	4.70234	2.57202e-06	0.000510263	tgn	chr7-129530802-129531302	beta
11.7374	1.59603	0.339423	4.7022	2.57373e-06	0.000510263	tgn	chr2-105455505-105456005	beta
48.5834	-0.598388	0.127315	-4.70005	2.60095e-06	0.000514922	tgn	chr21-46394190-46394690	beta
26.8455	-0.898034	0.191112	-4.69898	2.61464e-06	0.000516891	tgn	chr20-20450397-20450897	beta
20.0209	0.991375	0.211015	4.69812	2.62561e-06	0.000518318	tgn	chr2-165008745-165009245	beta
35.1413	-0.698979	0.148821	-4.69678	2.643e-06	0.000521006	tgn	chr11-95296096-95296596	beta
11.4726	1.47949	0.315061	4.6959	2.65429e-06	0.000522487	tgn	chr10-10209097-10209597	beta
82.7653	0.5079	0.108173	4.69525	2.6628e-06	0.000523416	tgn	chr9-38008181-38008681	beta
34.3614	0.774136	0.164955	4.69302	2.69197e-06	0.000528399	tgn	chr9-122991322-122991822	beta
18.2746	1.02579	0.218727	4.68982	2.73445e-06	0.000535975	tgn	chr4-53943611-53944111	beta
23.4007	0.986221	0.21034	4.68871	2.74935e-06	0.000538132	tgn	chr1-183699586-183700086	beta
48.8353	0.755429	0.161134	4.68821	2.756e-06	0.000538672	tgn	chr3-117853739-117854239	beta
8.80553	-1.41311	0.301439	-4.6879	2.7602e-06	0.00053873	tgn	chr1-111406175-111406675	beta
6.66785	1.57655	0.336403	4.6865	2.77915e-06	0.000541663	tgn	chr7-8480360-8480860	beta
27.1454	0.896871	0.191493	4.68356	2.81932e-06	0.00054872	tgn	chr9-105103673-105104173	beta
17.1753	-0.990705	0.211589	-4.6822	2.83808e-06	0.000551594	tgn	chr2-241373362-241373862	beta
41.1957	0.748091	0.159785	4.68185	2.84302e-06	0.000551778	tgn	chr18-10660419-10660919	beta
49.3048	0.795304	0.169888	4.68135	2.8499e-06	0.000552336	tgn	chr9-125233523-125234023	beta
38.5187	0.775372	0.165648	4.68084	2.85699e-06	0.000552936	tgn	chr1-59446275-59446775	beta
13.7542	-1.08873	0.232751	-4.67767	2.90153e-06	0.000560215	tgn	chr6-132937336-132937836	beta
11.7321	-1.06756	0.228229	-4.67759	2.90271e-06	0.000560215	tgn	chr11-73862938-73863438	beta
46.429	-0.564776	0.120849	-4.67341	2.96238e-06	0.000570138	tgn	chr3-150055261-150055761	beta
8.48715	1.59998	0.342369	4.67327	2.96446e-06	0.000570138	tgn	chr6-12492199-12492699	beta
11.2699	-1.09252	0.233787	-4.67313	2.9665e-06	0.000570138	tgn	chr9-93422923-93423423	beta
36.3383	0.849775	0.181907	4.67148	2.99037e-06	0.000573926	tgn	chr9-1458391-1458891	beta
54.4748	-0.61746	0.13219	-4.67101	2.99721e-06	0.000574442	tgn	chr6-22149725-22150225	beta
9.66412	-1.46311	0.313292	-4.67012	3.0102e-06	0.000576012	tgn	chr11-125578740-125579240	beta
29.9008	0.753382	0.161328	4.66988	3.01374e-06	0.000576012	tgn	chr14-50822631-50823131	beta
6.62143	1.61161	0.345218	4.66837	3.03593e-06	0.000578918	tgn	chr1-25382919-25383419	beta
11.9799	-1.18962	0.254831	-4.66828	3.03733e-06	0.000578918	tgn	chr5-155237447-155237947	beta
11.8535	1.25008	0.267859	4.66694	3.05719e-06	0.000581901	tgn	chr18-3052030-3052530	beta
39.024	-0.615444	0.131896	-4.66614	3.06916e-06	0.000582145	tgn	chr6-134903368-134903868	beta
32.8443	0.937377	0.200895	4.66601	3.07098e-06	0.000582145	tgn	chr12-28023436-28023936	beta
6.06934	1.50722	0.323021	4.66601	3.07111e-06	0.000582145	tgn	chr17-37478006-37478506	beta
31.6607	1.03369	0.221562	4.66548	3.07899e-06	0.000582839	tgn	chr6-11207057-11207557	beta
90.5653	-0.418403	0.0897061	-4.66415	3.09894e-06	0.000585814	tgn	chr8-60848046-60848546	beta
57.6068	0.587067	0.125897	4.66308	3.11507e-06	0.000587076	tgn	chr1-31483269-31483769	beta
11.3694	-1.3799	0.295931	-4.6629	3.11784e-06	0.000587076	tgn	chr16-17984601-17985101	beta
40.6281	-0.603795	0.12949	-4.66287	3.11836e-06	0.000587076	tgn	chr1-11499784-11500284	beta
26.6403	0.784872	0.168346	4.66226	3.12749e-06	0.000587994	tgn	chr10-7269171-7269671	beta
18.5609	-0.886069	0.19018	-4.6591	3.17599e-06	0.00059468	tgn	chr16-88487907-88488407	beta
65.4027	0.831192	0.17842	4.65861	3.18348e-06	0.00059468	tgn	chr5-59193800-59194300	beta
23.939	1.27463	0.273617	4.65844	3.18613e-06	0.00059468	tgn	chr14-32507561-32508061	beta
37.7547	-0.743418	0.159588	-4.65836	3.1874e-06	0.00059468	tgn	chr11-109729661-109730161	beta
15.5424	-1.04959	0.225329	-4.65803	3.19245e-06	0.00059468	tgn	chr1-180265634-180266134	beta
14.8406	1.64896	0.354006	4.65799	3.1931e-06	0.00059468	tgn	chr3-39167119-39167619	beta
58.137	-0.775614	0.166513	-4.65799	3.19318e-06	0.00059468	tgn	chr16-85445010-85445510	beta
46.4997	-0.543886	0.116817	-4.6559	3.22566e-06	0.000599921	tgn	chr16-85437241-85437741	beta
13.5278	-1.0214	0.21941	-4.65521	3.23643e-06	0.000600373	tgn	chr8-140123217-140123717	beta
22.1134	0.999815	0.214774	4.65519	3.23678e-06	0.000600373	tgn	chr3-23959206-23959706	beta
50.1822	-0.71396	0.153383	-4.65477	3.24345e-06	0.000600803	tgn	chr15-98796907-98797407	beta
20.1521	-0.842034	0.18092	-4.65417	3.25287e-06	0.000601741	tgn	chr16-1134657-1135157	beta
26.1117	-0.76562	0.164545	-4.65295	3.27213e-06	0.000604495	tgn	chr9-134350593-134351093	beta
24.9908	-0.984908	0.211694	-4.65251	3.27916e-06	0.000604985	tgn	chr19-35403385-35403885	beta
36.8037	-0.829469	0.178429	-4.64873	3.33992e-06	0.000614434	tgn	chr9-71441896-71442396	beta
39.4204	0.863273	0.185725	4.64812	3.34969e-06	0.000614434	tgn	chr7-102875740-102876240	beta
10.0415	-1.22047	0.262578	-4.64802	3.3514e-06	0.000614434	tgn	chr1-110119721-110120221	beta
25.7747	1.12163	0.241331	4.64768	3.35687e-06	0.000614434	tgn	chr7-32506197-32506697	beta
9.66382	1.62006	0.348583	4.64757	3.35864e-06	0.000614434	tgn	chr6-117397764-117398264	beta
20.4645	-0.886485	0.190748	-4.64741	3.36129e-06	0.000614434	tgn	chr19-13091307-13091807	beta
29.911	-0.802211	0.172623	-4.64719	3.36495e-06	0.000614434	tgn	chr1-37240817-37241317	beta
21.4475	1.03875	0.223525	4.64712	3.36595e-06	0.000614434	tgn	chr7-107958559-107959059	beta
62.4952	0.501396	0.107914	4.64624	3.38043e-06	0.000614994	tgn	chr9-91099940-91100440	beta
12.0973	1.17839	0.253627	4.64617	3.38157e-06	0.000614994	tgn	chr4-101238639-101239139	beta
15.6026	-1.24318	0.267573	-4.64612	3.38236e-06	0.000614994	tgn	chr22-41654227-41654727	beta
30.3909	-0.761679	0.163979	-4.64499	3.40094e-06	0.000617558	tgn	chr5-173735135-173735635	beta
40.2098	0.743303	0.160092	4.64298	3.43421e-06	0.000622781	tgn	chr16-85036953-85037453	beta
24.6989	-0.732498	0.157785	-4.64237	3.44436e-06	0.000623804	tgn	chr17-27319727-27320227	beta
106.14	0.389955	0.0840191	4.64127	3.4628e-06	0.000626323	tgn	chr2-209495812-209496312	beta
31.988	0.992511	0.213859	4.64095	3.46812e-06	0.000626424	tgn	chr18-3602959-3603459	beta
20.1432	1.06223	0.228896	4.64069	3.47242e-06	0.000626424	tgn	chr16-72979842-72980342	beta
67.0873	0.491175	0.105905	4.63789	3.51985e-06	0.000634152	tgn	chr10-24901842-24902342	beta
14.1544	-1.05045	0.226519	-4.63735	3.52905e-06	0.000634981	tgn	chr20-25571775-25572275	beta
25.3681	-0.86641	0.186859	-4.63671	3.53994e-06	0.000636112	tgn	chr6-158758317-158758817	beta
57.6206	0.585404	0.126297	4.63516	3.56667e-06	0.000640083	tgn	chr7-51123536-51124036	beta
20.8154	0.929506	0.20056	4.63455	3.57715e-06	0.000641131	tgn	chr9-117305344-117305844	beta
23.1365	-0.762057	0.164479	-4.63316	3.60127e-06	0.000644618	tgn	chr6-152369188-152369688	beta
7.52288	-1.40269	0.302789	-4.63255	3.61196e-06	0.000645696	tgn	chr7-75681587-75682087	beta
14.1894	-0.98077	0.211747	-4.63179	3.62519e-06	0.000646144	tgn	chr19-40542155-40542655	beta
52.8634	-0.548959	0.11853	-4.63139	3.6322e-06	0.000646144	tgn	chr2-218999794-219000294	beta
144.44	0.330222	0.0713037	4.63121	3.63535e-06	0.000646144	tgn	chr2-182715718-182716218	beta
165.896	0.345865	0.074682	4.63116	3.63615e-06	0.000646144	tgn	chr1-28259165-28259665	beta
17.8599	1.04139	0.224871	4.63107	3.63785e-06	0.000646144	tgn	chr18-35776372-35776872	beta
8.82113	-1.14295	0.246832	-4.63045	3.64867e-06	0.000646244	tgn	chr19-21317722-21318222	beta
46.6202	-0.598948	0.129355	-4.63027	3.65188e-06	0.000646244	tgn	chr16-1144867-1145367	beta
18.7869	1.45714	0.314702	4.63024	3.65244e-06	0.000646244	tgn	chr2-202703036-202703536	beta
49.0847	0.591659	0.127819	4.6289	3.67622e-06	0.000649619	tgn	chr4-38965150-38965650	beta
9.68705	1.27866	0.276254	4.62856	3.68222e-06	0.000649849	tgn	chr4-87896199-87896699	beta
63.7033	-0.788742	0.170425	-4.6281	3.69038e-06	0.000650397	tgn	chr1-19354180-19354680	beta
19.1819	1.06023	0.229106	4.6277	3.69753e-06	0.000650397	tgn	chr5-173329412-173329912	beta
43.1928	0.782873	0.169177	4.62755	3.70024e-06	0.000650397	tgn	chr2-207330774-207331274	beta
30.4338	0.777444	0.16802	4.62709	3.7084e-06	0.000650397	tgn	chr9-122402253-122402753	beta
24.663	1.33759	0.289079	4.62706	3.70886e-06	0.000650397	tgn	chr10-111872474-111872974	beta
23.5204	-1.04106	0.225122	-4.62443	3.75627e-06	0.000657876	tgn	chr1-18279530-18280030	beta
17.5966	-0.887097	0.191857	-4.62375	3.76871e-06	0.00065922	tgn	chr7-100093767-100094267	beta
52.3811	-0.550455	0.119066	-4.62309	3.78058e-06	0.00066046	tgn	chr1-246151957-246152457	beta
40.6052	0.703532	0.152196	4.62255	3.79056e-06	0.000661366	tgn	chr22-17672988-17673488	beta
55.3415	-0.70678	0.152925	-4.62175	3.8051e-06	0.000663066	tgn	chr4-155687561-155688061	beta
47.5426	0.834252	0.18058	4.61985	3.84025e-06	0.000668349	tgn	chr14-73829920-73830420	beta
27.9493	0.953594	0.206475	4.61845	3.86626e-06	0.000671912	tgn	chr2-41848021-41848521	beta
41.111	0.720606	0.156035	4.61822	3.87045e-06	0.000671912	tgn	chr2-84919783-84920283	beta
110.31	0.655136	0.141879	4.61758	3.8825e-06	0.000673159	tgn	chr1-9438540-9439040	beta
65.7789	0.581581	0.126025	4.61479	3.93495e-06	0.000680653	tgn	chr19-19403263-19403763	beta
11.2794	1.3372	0.289765	4.61476	3.93558e-06	0.000680653	tgn	chr16-73949529-73950029	beta
62.1813	0.947845	0.20541	4.6144	3.9424e-06	0.000680909	tgn	chr20-41002978-41003478	beta
70.1186	0.525538	0.113899	4.61409	3.94827e-06	0.000680909	tgn	chr19-50657884-50658384	beta
27.0742	-0.775841	0.16816	-4.61371	3.95541e-06	0.000680909	tgn	chr15-83210550-83211050	beta
31.0759	-0.727309	0.157643	-4.61364	3.95677e-06	0.000680909	tgn	chr2-216842579-216843079	beta
17.4658	-1.0253	0.222281	-4.61263	3.97601e-06	0.000683369	tgn	chr17-12257645-12258145	beta
29.4584	0.787334	0.170714	4.61199	3.98825e-06	0.000684622	tgn	chr2-30798305-30798805	beta
71.0489	-0.461295	0.100032	-4.61149	3.99792e-06	0.00068543	tgn	chr16-66660674-66661174	beta
37.937	-0.72626	0.157507	-4.61098	4.00775e-06	0.000686265	tgn	chr9-132645207-132645707	beta
31.9586	0.97118	0.210708	4.60912	4.04377e-06	0.000691575	tgn	chr12-118052351-118052851	beta
31.27	-0.900872	0.195565	-4.6065	4.09497e-06	0.000699466	tgn	chr2-202311853-202312353	beta
11.9275	1.48963	0.323394	4.60623	4.10044e-06	0.000699534	tgn	chr13-46340934-46341434	beta
47.9466	-0.62117	0.13493	-4.60366	4.15122e-06	0.000707325	tgn	chr9-109931539-109932039	beta
36.3007	1.05092	0.228297	4.6033	4.15842e-06	0.000707658	tgn	chr1-228490374-228490874	beta
18.4476	-0.87847	0.190845	-4.60305	4.16342e-06	0.000707658	tgn	chr17-37322704-37323204	beta
7.37482	-1.33752	0.290596	-4.60269	4.17066e-06	0.000708019	tgn	chr9-69829677-69830177	beta
42.4753	0.68248	0.148314	4.60159	4.1928e-06	0.000710698	tgn	chr10-68135791-68136291	beta
41.2126	-0.613876	0.133411	-4.60139	4.19673e-06	0.000710698	tgn	chr17-79114718-79115218	beta
15.2855	1.20427	0.261787	4.60019	4.22111e-06	0.000713952	tgn	chr3-2540022-2540522	beta
10.0596	-1.34886	0.293276	-4.5993	4.23919e-06	0.000716134	tgn	chr9-106828025-106828525	beta
38.612	0.929949	0.202307	4.59673	4.29172e-06	0.000723848	tgn	chr1-43548182-43548682	beta
65.8647	-0.523969	0.113992	-4.59655	4.29534e-06	0.000723848	tgn	chr9-136695997-136696497	beta
32.9664	0.960493	0.209057	4.59441	4.33968e-06	0.00073043	tgn	chr14-81137266-81137766	beta
5.79638	-1.89638	0.412907	-4.59274	4.37469e-06	0.000735427	tgn	chr5-130742987-130743487	beta
6.2267	-1.43007	0.311413	-4.59219	4.38622e-06	0.000736304	tgn	chr21-14528728-14529228	beta
16.734	1.17177	0.255177	4.59198	4.39056e-06	0.000736304	tgn	chr10-112716936-112717436	beta
17.2549	1.00475	0.218842	4.5912	4.407e-06	0.000737546	tgn	chr6-55794324-55794824	beta
35.0726	-0.794681	0.173091	-4.59112	4.40865e-06	0.000737546	tgn	chr8-36983929-36984429	beta
15.2311	-0.910799	0.198414	-4.59039	4.42411e-06	0.000738644	tgn	chr6-21559536-21560036	beta
55.8513	-0.554647	0.120831	-4.59027	4.42683e-06	0.000738644	tgn	chr1-8870553-8871053	beta
16.5614	0.960105	0.20917	4.59006	4.43124e-06	0.000738644	tgn	chr5-55633426-55633926	beta
8.80268	1.55213	0.338205	4.58932	4.44695e-06	0.000740369	tgn	chr18-27996729-27997229	beta
18.2676	-0.911377	0.198621	-4.58851	4.46413e-06	0.000742279	tgn	chr11-44191470-44191970	beta
16.0367	-1.00326	0.218656	-4.58828	4.46917e-06	0.000742279	tgn	chr9-16152625-16153125	beta
93.8302	-0.426996	0.0930826	-4.58728	4.49062e-06	0.000744948	tgn	chr8-128794316-128794816	beta
33.7249	0.744348	0.162311	4.58593	4.5197e-06	0.000748871	tgn	chr2-62340895-62341395	beta
22.5315	0.841764	0.183585	4.58516	4.53639e-06	0.000750738	tgn	chr1-180156489-180156989	beta
17.0036	-1.02322	0.223175	-4.58482	4.54387e-06	0.000751076	tgn	chr3-193903828-193904328	beta
13.3123	1.22815	0.26797	4.58317	4.57987e-06	0.000756121	tgn	chr1-190179707-190180207	beta
11.9547	-1.02368	0.223377	-4.58273	4.58945e-06	0.000756798	tgn	chr1-22533143-22533643	beta
15.437	-1.04895	0.228907	-4.58243	4.59613e-06	0.000756819	tgn	chr7-39667248-39667748	beta
66.7073	-0.461265	0.100669	-4.58201	4.6053e-06	0.000756819	tgn	chr12-109606237-109606737	beta
12.755	-1.04378	0.227802	-4.58198	4.606e-06	0.000756819	tgn	chr17-28258475-28258975	beta
34.1282	0.742117	0.161984	4.58142	4.61834e-06	0.000757152	tgn	chr16-2333906-2334406	beta
16.2488	-0.994902	0.217162	-4.58139	4.61899e-06	0.000757152	tgn	chr12-108846171-108846671	beta
96.0485	-0.554955	0.121146	-4.58089	4.63003e-06	0.000758063	tgn	chr7-73618467-73618967	beta
54.2024	0.61033	0.133252	4.58028	4.64354e-06	0.000758647	tgn	chr4-87092674-87093174	beta
31.4583	0.839158	0.183213	4.58023	4.64457e-06	0.000758647	tgn	chr17-47717948-47718448	beta
24.3407	0.838125	0.183056	4.57853	4.68259e-06	0.000763954	tgn	chr14-54730381-54730881	beta
10.7973	1.16411	0.254271	4.57822	4.68943e-06	0.000764166	tgn	chr13-41086797-41087297	beta
10.4358	-1.32356	0.289145	-4.57752	4.7053e-06	0.000765476	tgn	chr11-133144711-133145211	beta
55.726	-0.614096	0.134165	-4.57717	4.71303e-06	0.000765476	tgn	chr3-13087920-13088420	beta
23.3117	-0.861754	0.188274	-4.57713	4.71408e-06	0.000765476	tgn	chr17-45072750-45073250	beta
18.521	1.19927	0.262052	4.57648	4.72873e-06	0.00076677	tgn	chr6-63347569-63348069	beta
45.7019	0.649616	0.141965	4.57589	4.7421e-06	0.00076677	tgn	chr11-25065559-25066059	beta
49.123	0.708827	0.154906	4.57586	4.74261e-06	0.00076677	tgn	chr6-107576811-107577311	beta
18.5094	-0.854598	0.186765	-4.57579	4.74425e-06	0.00076677	tgn	chr11-119670996-119671496	beta
54.5929	0.775321	0.169469	4.57499	4.76234e-06	0.000767706	tgn	chr6-90087901-90088401	beta
11.909	-1.06689	0.233208	-4.57485	4.76564e-06	0.000767706	tgn	chr8-10108672-10109172	beta
31.1649	-0.665349	0.145439	-4.57478	4.76732e-06	0.000767706	tgn	chr14-64960727-64961227	beta
50.5878	0.563027	0.123078	4.57456	4.77226e-06	0.000767706	tgn	chr15-26615285-26615785	beta
10.9229	-1.16971	0.255722	-4.57415	4.7815e-06	0.000768298	tgn	chr6-39137750-39138250	beta
43.7054	0.576436	0.126067	4.57247	4.82007e-06	0.000773596	tgn	chr5-139027804-139028304	beta
14.8993	-1.29555	0.283406	-4.57136	4.84561e-06	0.000776506	tgn	chr10-84607441-84607941	beta
39.3343	0.864914	0.18921	4.5712	4.84944e-06	0.000776506	tgn	chr13-33230405-33230905	beta
33.6783	-0.789325	0.172714	-4.57014	4.87405e-06	0.000778458	tgn	chr2-181586487-181586987	beta
26.7183	0.97098	0.212471	4.56995	4.87844e-06	0.000778458	tgn	chr14-69579921-69580421	beta
27.0865	-0.738299	0.161555	-4.56994	4.87853e-06	0.000778458	tgn	chr9-22214262-22214762	beta
16.7365	0.956057	0.209298	4.56793	4.92558e-06	0.000785059	tgn	chr1-84834275-84834775	beta
13.921	1.22851	0.269054	4.56605	4.97011e-06	0.000791244	tgn	chr6-16722517-16723017	beta
24.1757	0.810908	0.177623	4.56533	4.98699e-06	0.000793018	tgn	chr5-1516994-1517494	beta
9.90217	-1.26256	0.276657	-4.56365	5.02725e-06	0.00079769	tgn	chr15-29631552-29632052	beta
18.8038	-0.917932	0.201141	-4.56362	5.02792e-06	0.00079769	tgn	chr12-56207893-56208393	beta
63.9153	0.553379	0.121279	4.56285	5.04638e-06	0.000798954	tgn	chr22-40196529-40197029	beta
36.2764	1.11069	0.243424	4.56281	5.04745e-06	0.000798954	tgn	chr12-24222763-24223263	beta
17.8853	1.57061	0.344328	4.56138	5.08187e-06	0.000803245	tgn	chr5-66224194-66224694	beta
51.0713	-0.684976	0.150174	-4.5612	5.08619e-06	0.000803245	tgn	chr6-33995520-33996020	beta
34.5053	-0.814723	0.178764	-4.55754	5.17551e-06	0.000816419	tgn	chr10-79228903-79229403	beta
75.7808	0.514271	0.11287	4.55631	5.20595e-06	0.000819451	tgn	chr14-75535814-75536314	beta
9.71596	1.69688	0.372426	4.55629	5.20659e-06	0.000819451	tgn	chr1-170168167-170168667	beta
27.6257	1.10702	0.243188	4.55213	5.31062e-06	0.000834019	tgn	chr2-225494012-225494512	beta
25.2302	0.776926	0.170674	4.5521	5.31122e-06	0.000834019	tgn	chr2-85457733-85458233	beta
7.32245	1.80585	0.396774	4.55133	5.33072e-06	0.000836131	tgn	chr3-128217516-128218016	beta
29.0972	-0.69605	0.152973	-4.55014	5.3609e-06	0.000839911	tgn	chr20-41650142-41650642	beta
22.4135	-0.837421	0.184111	-4.54846	5.40405e-06	0.000845712	tgn	chr10-57015814-57016314	beta
7.34133	1.37072	0.301455	4.547	5.44169e-06	0.000850639	tgn	chr12-73277893-73278393	beta
15.5783	-1.07679	0.23683	-4.54667	5.45012e-06	0.000850995	tgn	chr3-116043961-116044461	beta
96.526	0.468628	0.103096	4.54554	5.4794e-06	0.000854454	tgn	chr1-230104555-230105055	beta
12.6225	-1.05894	0.232972	-4.54534	5.48464e-06	0.000854454	tgn	chr15-32884637-32885137	beta
113.61	0.407533	0.0896644	4.54509	5.4911e-06	0.000854497	tgn	chr16-56657420-56657920	beta
11.5707	-1.05937	0.233193	-4.54287	5.54946e-06	0.000862606	tgn	chr12-125531451-125531951	beta
31.8573	0.904563	0.199131	4.54254	5.55805e-06	0.000862971	tgn	chr17-44417449-44417949	beta
15.2367	1.25394	0.276125	4.54118	5.59392e-06	0.000867293	tgn	chr2-140695058-140695558	beta
63.787	0.650969	0.143353	4.54101	5.59843e-06	0.000867293	tgn	chr16-14498015-14498515	beta
21.9396	1.42667	0.314211	4.54049	5.61233e-06	0.000868473	tgn	chr5-39399440-39399940	beta
11.3761	1.32298	0.291437	4.5395	5.63871e-06	0.000871579	tgn	chr10-86078938-86079438	beta
33.4497	0.681517	0.150224	4.53668	5.71468e-06	0.000882333	tgn	chr3-63343658-63344158	beta
6.3403	-1.54548	0.340787	-4.53503	5.75952e-06	0.000888265	tgn	chr14-77688666-77689166	beta
50.2176	-0.916018	0.202	-4.53474	5.76757e-06	0.000888514	tgn	chr1-207059043-207059543	beta
42.5142	-0.761996	0.168066	-4.53392	5.79001e-06	0.000890978	tgn	chr10-71276873-71277373	beta
9.62091	-1.19139	0.262927	-4.53127	5.86308e-06	0.000901219	tgn	chr12-119354089-119354589	beta
25.7094	1.19054	0.262781	4.53053	5.8835e-06	0.000903352	tgn	chr8-100806999-100807499	beta
24.7388	0.873197	0.192769	4.52976	5.90494e-06	0.00090506	tgn	chr15-48939565-48940065	beta
59.2836	0.484985	0.10707	4.5296	5.90965e-06	0.00090506	tgn	chr9-87547647-87548147	beta
34.616	-0.681281	0.150412	-4.52943	5.91427e-06	0.00090506	tgn	chr2-105262752-105263252	beta
47.0611	0.645038	0.142431	4.52876	5.93298e-06	0.000906919	tgn	chr2-158099627-158100127	beta
14.2981	1.03706	0.229048	4.52769	5.96321e-06	0.000909745	tgn	chr7-7808097-7808597	beta
20.2919	-0.822261	0.181609	-4.52764	5.96463e-06	0.000909745	tgn	chr7-74511237-74511737	beta
12.0934	1.47239	0.325244	4.52704	5.98164e-06	0.00091068	tgn	chr8-89473744-89474244	beta
21.6717	-0.859324	0.189824	-4.52696	5.98395e-06	0.00091068	tgn	chr5-178056890-178057390	beta
52.9155	1.17245	0.259031	4.5263	6.00245e-06	0.000912491	tgn	chr8-21683844-21684344	beta
20.0445	-1.07341	0.23717	-4.52593	6.01302e-06	0.000913094	tgn	chr1-29414051-29414551	beta
7.37748	-1.32259	0.292319	-4.52446	6.05503e-06	0.000918464	tgn	chr3-3060972-3061472	beta
14.5699	1.24023	0.27422	4.52274	6.10436e-06	0.000924931	tgn	chr12-24038931-24039431	beta
33.9465	0.765197	0.169201	4.52242	6.11352e-06	0.000925136	tgn	chr22-45709789-45710289	beta
21.3792	1.3081	0.289265	4.52216	6.12115e-06	0.000925136	tgn	chr11-93000486-93000986	beta
22.7237	-0.795965	0.176021	-4.522	6.1258e-06	0.000925136	tgn	chr11-61494472-61494972	beta
20.2489	-0.960223	0.212382	-4.5212	6.1489e-06	0.000926697	tgn	chr7-127891801-127892301	beta
46.8189	0.691307	0.152908	4.52106	6.15309e-06	0.000926697	tgn	chr11-15816088-15816588	beta
16.7893	1.00111	0.221437	4.52095	6.15625e-06	0.000926697	tgn	chr8-130904461-130904961	beta
24.2296	-0.788087	0.174376	-4.51948	6.19912e-06	0.000932135	tgn	chr11-22497177-22497677	beta
17.2693	-0.944209	0.20896	-4.51861	6.22482e-06	0.000934981	tgn	chr1-180930573-180931073	beta
52.0615	-0.747372	0.165431	-4.51771	6.25114e-06	0.000937915	tgn	chr10-79342183-79342683	beta
14.5925	-0.997819	0.220929	-4.51646	6.28819e-06	0.000942452	tgn	chr1-29878485-29878985	beta
12.0025	-1.27568	0.282467	-4.5162	6.2959e-06	0.000942584	tgn	chr9-128382848-128383348	beta
59.6871	0.562838	0.124693	4.5138	6.36774e-06	0.000952309	tgn	chr2-122643651-122644151	beta
34.4697	0.70769	0.156915	4.51003	6.48194e-06	0.000968339	tgn	chr2-172098920-172099420	beta
10.7238	-1.0687	0.237038	-4.50856	6.52703e-06	0.000974022	tgn	chr1-224666024-224666524	beta
24.9636	1.02044	0.226376	4.50774	6.55221e-06	0.000976725	tgn	chr11-18768279-18768779	beta
9.474	1.49752	0.332271	4.50691	6.5777e-06	0.000979468	tgn	chr13-87123950-87124450	beta
20.1332	0.93574	0.207707	4.50508	6.63467e-06	0.000986167	tgn	chr4-177595943-177596443	beta
29.0525	0.929385	0.2063	4.50501	6.63696e-06	0.000986167	tgn	chr12-67096713-67097213	beta
70.8999	0.451186	0.10017	4.50423	6.66145e-06	0.000988743	tgn	chr1-19440367-19440867	beta
14.4786	1.13946	0.253	4.50379	6.67513e-06	0.00098971	tgn	chr2-110149584-110150084	beta
15.8487	1.23568	0.274397	4.50327	6.69152e-06	0.000991013	tgn	chr9-21591500-21592000	beta
44.6287	-0.643234	0.142844	-4.50306	6.69826e-06	0.000991013	tgn	chr2-3420286-3420786	beta
27.136	1.25273	0.278285	4.50162	6.74387e-06	0.000996693	tgn	chr12-77122121-77122621	beta
19.2213	0.837634	0.186086	4.50134	6.75272e-06	0.000996935	tgn	chr2-9311385-9311885	beta
63.8677	0.632688	0.140601	4.49988	6.79924e-06	0.00100213	tgn	chr6-136610179-136610679	beta
57.8796	0.506228	0.112501	4.49978	6.80238e-06	0.00100213	tgn	chr1-212567030-212567530	beta
25.7931	-0.848226	0.188561	-4.49842	6.84605e-06	0.00100723	tgn	chr1-1881599-1882099	beta
13.8662	1.16072	0.258038	4.49825	6.85162e-06	0.00100723	tgn	chr10-104345435-104345935	beta
33.2793	0.670623	0.149137	4.4967	6.90172e-06	0.00101352	tgn	chr6-16783421-16783921	beta
25.6361	0.79304	0.176389	4.49597	6.92526e-06	0.0010152	tgn	chr4-102687513-102688013	beta
10.3109	1.20342	0.267671	4.49589	6.92789e-06	0.0010152	tgn	chr10-100656432-100656932	beta
16.6978	-0.949958	0.21137	-4.49429	6.98031e-06	0.0010218	tgn	chr2-65037337-65037837	beta
34.8962	-0.614028	0.136635	-4.49394	6.99183e-06	0.00102241	tgn	chr19-45113578-45114078	beta
11.4169	-1.05048	0.233792	-4.49321	7.01589e-06	0.00102484	tgn	chr22-47197250-47197750	beta
121.745	0.47482	0.105682	4.4929	7.02601e-06	0.00102523	tgn	chr19-47243991-47244491	beta
11.3054	1.34374	0.299109	4.49247	7.04008e-06	0.0010262	tgn	chr12-70052899-70053399	beta
12.4084	-1.1085	0.246886	-4.48993	7.12467e-06	0.00103744	tgn	chr11-66227598-66228098	beta
53.6717	-0.508952	0.113404	-4.48797	7.19059e-06	0.00104594	tgn	chr9-133113809-133114309	beta
31.3593	-0.713592	0.15902	-4.48744	7.20842e-06	0.00104743	tgn	chr7-98826689-98827189	beta
19.4997	-1.03872	0.231544	-4.48607	7.25484e-06	0.00105306	tgn	chr2-8656209-8656709	beta
21.7641	-0.883066	0.196876	-4.48539	7.2779e-06	0.0010553	tgn	chr11-18071007-18071507	beta
39.55	-0.712304	0.158814	-4.48516	7.28604e-06	0.00105538	tgn	chr3-136787315-136787815	beta
9.65444	-1.27054	0.283323	-4.48441	7.31151e-06	0.00105749	tgn	chr3-105842819-105843319	beta
9.2666	-1.20742	0.269262	-4.48417	7.31973e-06	0.00105749	tgn	chr20-49237462-49237962	beta
39.2001	1.02064	0.227616	4.48406	7.32361e-06	0.00105749	tgn	chr3-16240133-16240633	beta
18.6926	1.23784	0.276089	4.48347	7.34384e-06	0.00105931	tgn	chr8-40643104-40643604	beta
21.7344	-0.815123	0.181853	-4.48232	7.38372e-06	0.00106315	tgn	chr9-133882858-133883358	beta
34.7154	0.790476	0.176357	4.48225	7.38591e-06	0.00106315	tgn	chr4-10106526-10107026	beta
7.30848	-1.27841	0.285239	-4.48189	7.39855e-06	0.00106383	tgn	chr18-30932886-30933386	beta
41.4793	-0.580786	0.129591	-4.48167	7.40603e-06	0.00106383	tgn	chr14-90486942-90487442	beta
6.87787	-1.30538	0.291365	-4.48025	7.45572e-06	0.00106986	tgn	chr5-156052546-156053046	beta
81.0221	-0.452669	0.101068	-4.47884	7.50492e-06	0.0010758	tgn	chr5-138955029-138955529	beta
14.7352	1.01348	0.226305	4.47839	7.52079e-06	0.00107696	tgn	chr15-60526154-60526654	beta
55.6634	0.690465	0.154227	4.47695	7.57165e-06	0.00108312	tgn	chr2-200765504-200766004	beta
51.1297	0.547104	0.122266	4.47471	7.65152e-06	0.00109198	tgn	chr1-203512727-203513227	beta
26.3928	-0.853945	0.190844	-4.47456	7.65679e-06	0.00109198	tgn	chr22-29145723-29146223	beta
88.4902	-0.519401	0.11608	-4.47453	7.65802e-06	0.00109198	tgn	chr21-31334579-31335079	beta
38.3328	1.58321	0.353863	4.47408	7.67428e-06	0.00109198	tgn	chr6-586449-586949	beta
20.8517	1.36241	0.304522	4.47393	7.67962e-06	0.00109198	tgn	chr7-112462181-112462681	beta
6.27366	-1.38795	0.310233	-4.47389	7.68098e-06	0.00109198	tgn	chr2-182452575-182453075	beta
45.793	0.733678	0.164016	4.47321	7.7054e-06	0.00109433	tgn	chr6-147651301-147651801	beta
18.9888	1.45445	0.325171	4.47287	7.71772e-06	0.00109495	tgn	chr14-61101861-61102361	beta
14.9576	1.01248	0.226402	4.47203	7.74788e-06	0.0010981	tgn	chr3-37904557-37905057	beta
15.0362	-1.10575	0.247445	-4.46866	7.87099e-06	0.00111441	tgn	chr4-53956310-53956810	beta
39.9828	0.606666	0.135829	4.4664	7.95461e-06	0.00112509	tgn	chr5-125277431-125277931	beta
15.5404	0.984303	0.220419	4.46561	7.98415e-06	0.00112783	tgn	chr11-102996166-102996666	beta
6.9343	1.40013	0.313548	4.46544	7.99031e-06	0.00112783	tgn	chr8-57225259-57225759	beta
59.6915	0.659854	0.147824	4.46377	8.05302e-06	0.00113553	tgn	chr1-51969238-51969738	beta
13.0221	1.17578	0.263456	4.46292	8.085e-06	0.0011381	tgn	chr6-24116916-24117416	beta
20.5244	1.06665	0.239007	4.46285	8.08773e-06	0.0011381	tgn	chr10-61939546-61940046	beta
12.5756	1.41836	0.317832	4.46262	8.09644e-06	0.00113816	tgn	chr12-49730494-49730994	beta
19.4491	-0.85966	0.192704	-4.46105	8.15603e-06	0.00114537	tgn	chr21-37736539-37737039	beta
16.5006	-0.860077	0.192812	-4.4607	8.16905e-06	0.00114604	tgn	chr2-127122312-127122812	beta
14.792	-1.11401	0.249827	-4.45911	8.23012e-06	0.00115344	tgn	chr3-182114783-182115283	beta
16.793	1.20613	0.270584	4.45749	8.29235e-06	0.00115995	tgn	chr8-132321259-132321759	beta
30.7107	1.01111	0.226835	4.45747	8.29336e-06	0.00115995	tgn	chr7-106568675-106569175	beta
8.74178	1.32389	0.297064	4.4566	8.32714e-06	0.00116349	tgn	chr10-8312653-8313153	beta
25.7356	1.0285	0.23083	4.45564	8.36447e-06	0.00116753	tgn	chr1-115430701-115431201	beta
115.629	-0.504151	0.113157	-4.45531	8.37712e-06	0.00116811	tgn	chr11-2156390-2156890	beta
16.9172	-1.35545	0.30429	-4.45445	8.41089e-06	0.00117087	tgn	chr5-21254121-21254621	beta
25.3971	-1.17751	0.26435	-4.45437	8.4138e-06	0.00117087	tgn	chr7-127619646-127620146	beta
18.6486	-0.85969	0.193033	-4.45359	8.44465e-06	0.00117398	tgn	chr10-66717466-66717966	beta
81.3704	0.427609	0.0960312	4.45282	8.47516e-06	0.00117703	tgn	chr4-83548345-83548845	beta
57.9349	-0.525192	0.117955	-4.45248	8.48823e-06	0.00117767	tgn	chr10-79261125-79261625	beta
22.8086	0.973559	0.218729	4.45098	8.54799e-06	0.00118477	tgn	chr18-43303287-43303787	beta
28.9084	-0.81868	0.183976	-4.44993	8.5898e-06	0.00118728	tgn	chr9-90420684-90421184	beta
58.7226	0.581895	0.130778	4.44948	8.60785e-06	0.00118728	tgn	chr12-105922527-105923027	beta
20.183	-1.01279	0.227621	-4.44945	8.60916e-06	0.00118728	tgn	chr17-42138547-42139047	beta
15.2627	-1.20558	0.270964	-4.44921	8.61881e-06	0.00118728	tgn	chr5-64638697-64639197	beta
72.6668	-0.543774	0.122221	-4.4491	8.62325e-06	0.00118728	tgn	chr19-20367869-20368369	beta
12.3425	-1.0056	0.226027	-4.44905	8.6252e-06	0.00118728	tgn	chr8-101631619-101632119	beta
80.6602	0.477581	0.107346	4.449	8.62704e-06	0.00118728	tgn	chr2-172692942-172693442	beta
32.8978	0.66166	0.148727	4.44881	8.63487e-06	0.00118728	tgn	chr5-124906571-124907071	beta
72.8766	0.641033	0.144123	4.44782	8.67453e-06	0.00119155	tgn	chr11-66949997-66950497	beta
12.4219	-0.938571	0.211047	-4.44722	8.69897e-06	0.00119263	tgn	chr11-2877384-2877884	beta
14.7355	-1.2114	0.272397	-4.4472	8.69962e-06	0.00119263	tgn	chr18-62679073-62679573	beta
25.399	-0.977216	0.219815	-4.44563	8.76364e-06	0.00119905	tgn	chr10-132155474-132155974	beta
8.91564	-1.28679	0.289452	-4.44562	8.76384e-06	0.00119905	tgn	chr4-14066830-14067330	beta
19.5688	-0.975687	0.219499	-4.44506	8.78693e-06	0.00120102	tgn	chrX-40484394-40484894	beta
22.1296	0.884557	0.199041	4.4441	8.82607e-06	0.00120518	tgn	chr2-30293456-30293956	beta
44.182	0.737857	0.166047	4.44366	8.84425e-06	0.00120647	tgn	chr17-5413630-5414130	beta
22.6472	0.935821	0.210625	4.44306	8.86875e-06	0.00120862	tgn	chr8-80121983-80122483	beta
12.0109	-1.08298	0.243781	-4.44241	8.89552e-06	0.00121107	tgn	chr8-85191635-85192135	beta
75.5906	0.556654	0.125313	4.44212	8.90749e-06	0.00121129	tgn	chr1-68384250-68384750	beta
35.6851	0.710178	0.15988	4.44195	8.91466e-06	0.00121129	tgn	chr7-114889550-114890050	beta
125.063	0.544867	0.122681	4.44134	8.94012e-06	0.00121356	tgn	chr19-2059525-2060025	beta
18.2166	0.990879	0.223154	4.44034	8.98166e-06	0.001218	tgn	chr2-77005395-77005895	beta
9.08093	1.26183	0.284193	4.44004	8.9944e-06	0.00121853	tgn	chr4-164136080-164136580	beta
16.8409	-1.14317	0.257483	-4.43981	9.00397e-06	0.00121863	tgn	chr14-89186758-89187258	beta
30.463	-0.744494	0.16771	-4.43919	9.02989e-06	0.00122094	tgn	chr11-48101971-48102471	beta
49.3495	0.747199	0.168384	4.43746	9.10278e-06	0.0012296	tgn	chr10-31242732-31243232	beta
21.1538	-1.09039	0.245821	-4.4357	9.17719e-06	0.00123796	tgn	chr10-84613307-84613807	beta
12.8631	1.20371	0.271377	4.43558	9.18265e-06	0.00123796	tgn	chr14-64410090-64410590	beta
28.6206	0.809404	0.182505	4.43498	9.20825e-06	0.00124021	tgn	chr13-92843391-92843891	beta
14.9702	-1.08078	0.243745	-4.43407	9.24695e-06	0.00124043	tgn	chr10-82528976-82529476	beta
42.374	-0.60455	0.136344	-4.43402	9.2494e-06	0.00124043	tgn	chr9-133114377-133114877	beta
37.9466	0.699178	0.157686	4.43398	9.25109e-06	0.00124043	tgn	chr16-4345763-4346263	beta
83.798	-0.606393	0.136765	-4.43383	9.25749e-06	0.00124043	tgn	chr9-136352590-136353090	beta
24.8909	-0.893321	0.201484	-4.43371	9.26257e-06	0.00124043	tgn	chr13-26965918-26966418	beta
15.391	-0.997276	0.224932	-4.43368	9.26378e-06	0.00124043	tgn	chr13-57673205-57673705	beta
44.4322	0.549373	0.123918	4.43336	9.27771e-06	0.00124109	tgn	chr1-64039379-64039879	beta
12.0699	-1.03094	0.232599	-4.43226	9.32503e-06	0.00124622	tgn	chr13-100667744-100668244	beta
6.37201	-1.42284	0.321038	-4.43198	9.33706e-06	0.00124662	tgn	chr15-49815953-49816453	beta
16.867	1.13522	0.256171	4.43147	9.35911e-06	0.00124836	tgn	chr1-187001507-187002007	beta
14.2035	1.11982	0.252776	4.43008	9.41974e-06	0.00125476	tgn	chr11-122196923-122197423	beta
73.6475	-0.603159	0.136155	-4.42995	9.42531e-06	0.00125476	tgn	chr11-2151885-2152385	beta
21.1415	-1.01821	0.229872	-4.42946	9.44695e-06	0.00125643	tgn	chr10-1476340-1476840	beta
54.5632	0.605927	0.136825	4.4285	9.48925e-06	0.00126031	tgn	chr12-56079843-56080343	beta
7.12884	1.33159	0.300694	4.42838	9.49436e-06	0.00126031	tgn	chr3-59558691-59559191	beta
105.359	-0.996988	0.225198	-4.42717	9.5479e-06	0.00126326	tgn	chr11-2161100-2161600	beta
46.0883	0.704728	0.159184	4.42712	9.54992e-06	0.00126326	tgn	chr5-132426444-132426944	beta
27.6055	0.894865	0.202135	4.42708	9.55178e-06	0.00126326	tgn	chr3-49387769-49388269	beta
23.5535	-0.871758	0.196916	-4.42705	9.55315e-06	0.00126326	tgn	chr1-225825107-225825607	beta
27.1113	1.08077	0.244185	4.42602	9.59874e-06	0.00126808	tgn	chr9-69946670-69947170	beta
97.384	-0.415534	0.093892	-4.42566	9.61484e-06	0.00126899	tgn	chr2-128309487-128309987	beta
12.4002	1.1495	0.25975	4.42539	9.6267e-06	0.00126935	tgn	chr10-81953297-81953797	beta
16.4579	-0.859462	0.194324	-4.42283	9.74172e-06	0.00128329	tgn	chr3-132267584-132268084	beta
28.0577	-0.681153	0.154019	-4.42251	9.75589e-06	0.00128393	tgn	chr7-50508002-50508502	beta
36.3188	-0.690564	0.156167	-4.42198	9.78026e-06	0.00128591	tgn	chr7-44954817-44955317	beta
38.8024	-0.852134	0.192764	-4.42062	9.84204e-06	0.00129281	tgn	chr1-15712052-15712552	beta
25.0755	-1.08798	0.246127	-4.4204	9.85206e-06	0.00129289	tgn	chr10-78305728-78306228	beta
10.3865	-1.10233	0.24946	-4.41885	9.9228e-06	0.00130094	tgn	chr20-51582966-51583466	beta
22.891	1.07652	0.243664	4.41804	9.95982e-06	0.00130456	tgn	chr20-51984919-51985419	beta
52.8713	-0.481624	0.10905	-4.41654	1.00293e-05	0.00131241	tgn	chr2-3421498-3421998	beta
43.4218	0.629419	0.142564	4.415	1.01012e-05	0.00132057	tgn	chr12-2336249-2336749	beta
34.6547	0.81974	0.185682	4.41476	1.01123e-05	0.00132077	tgn	chr9-91208003-91208503	beta
12.1723	-1.18547	0.2686	-4.41351	1.01706e-05	0.00132605	tgn	chr7-91201634-91202134	beta
22.2806	-1.03732	0.235042	-4.41334	1.01787e-05	0.00132605	tgn	chr10-70109223-70109723	beta
30.0061	0.788019	0.178556	4.41328	1.01815e-05	0.00132605	tgn	chr7-141320195-141320695	beta
21.17	-0.773181	0.175216	-4.41273	1.02077e-05	0.00132821	tgn	chr3-53803625-53804125	beta
24.7791	-0.805561	0.182626	-4.41097	1.02906e-05	0.00133774	tgn	chr4-7624580-7625080	beta
46.5747	-0.562559	0.127546	-4.41064	1.03067e-05	0.00133857	tgn	chr16-56287897-56288397	beta
10.9322	1.33017	0.301703	4.40888	1.03906e-05	0.00134817	tgn	chr5-14004915-14005415	beta
42.0654	-0.662857	0.150353	-4.40868	1.04001e-05	0.00134817	tgn	chr3-13095241-13095741	beta
27.6392	-0.647117	0.146793	-4.40836	1.04158e-05	0.00134894	tgn	chr22-37393668-37394168	beta
18.6714	1.00444	0.227868	4.40801	1.04324e-05	0.00134931	tgn	chr2-159290486-159290986	beta
55.4927	0.605126	0.137282	4.40789	1.04382e-05	0.00134931	tgn	chr12-3168600-3169100	beta
9.84266	-1.36533	0.309813	-4.40695	1.04839e-05	0.00135395	tgn	chr15-100929599-100930099	beta
20.1063	0.87771	0.199222	4.40569	1.05445e-05	0.00136051	tgn	chr11-35077601-35078101	beta
13.1766	0.96546	0.219173	4.40502	1.05774e-05	0.00136348	tgn	chrX-16838175-16838675	beta
16.2101	1.03487	0.234968	4.40429	1.0613e-05	0.00136594	tgn	chr20-48897252-48897752	beta
23.4437	0.825392	0.187409	4.40422	1.06163e-05	0.00136594	tgn	chr2-47193106-47193606	beta
9.06494	-1.23915	0.281456	-4.40263	1.06946e-05	0.00137449	tgn	chr20-41452931-41453431	beta
56.3763	-0.507985	0.115386	-4.40247	1.07026e-05	0.00137449	tgn	chr10-97532884-97533384	beta
55.1508	0.72196	0.164014	4.40182	1.07348e-05	0.00137735	tgn	chr18-8116223-8116723	beta
27.7062	0.821424	0.186631	4.40133	1.07591e-05	0.00137918	tgn	chr17-2214203-2214703	beta
12.3197	1.07166	0.243498	4.40111	1.07699e-05	0.00137929	tgn	chr9-109349289-109349789	beta
49.6065	-0.670539	0.152395	-4.4	1.08251e-05	0.00138508	tgn	chr6-33994997-33995497	beta
15.3012	-0.890532	0.202452	-4.39873	1.08884e-05	0.00139188	tgn	chr8-30358499-30358999	beta
24.0321	-0.909805	0.206894	-4.39743	1.09538e-05	0.00139895	tgn	chr10-61794205-61794705	beta
13.0903	1.23024	0.279784	4.39711	1.09702e-05	0.00139974	tgn	chr4-101393099-101393599	beta
151.672	-0.3467	0.078853	-4.39678	1.09867e-05	0.00140056	tgn	chr22-46107207-46107707	beta
40.1918	-0.672097	0.152891	-4.39592	1.10303e-05	0.00140207	tgn	chr13-40552938-40553438	beta
15.5812	1.1279	0.256592	4.39571	1.10411e-05	0.00140207	tgn	chr11-29282120-29282620	beta
39.8486	0.792825	0.180364	4.39569	1.10423e-05	0.00140207	tgn	chr6-5866454-5866954	beta
40.3788	0.855448	0.194616	4.39556	1.10486e-05	0.00140207	tgn	chr12-25333708-25334208	beta
21.9163	0.83287	0.18948	4.39555	1.10493e-05	0.00140207	tgn	chr5-133240384-133240884	beta
38.2571	-0.617083	0.1404	-4.39517	1.10686e-05	0.00140323	tgn	chr1-26218884-26219384	beta
17.1939	1.01274	0.230455	4.39451	1.11023e-05	0.00140609	tgn	chr7-135467026-135467526	beta
11.0019	-1.23979	0.282133	-4.39433	1.11115e-05	0.00140609	tgn	chr20-39630131-39630631	beta
37.6919	-0.77148	0.175624	-4.3928	1.11902e-05	0.00141475	tgn	chr16-87562099-87562599	beta
60.7487	0.759497	0.172995	4.39028	1.13207e-05	0.00142995	tgn	chr10-110512703-110513203	beta
98.9933	0.396856	0.0904229	4.38889	1.1393e-05	0.00143777	tgn	chr14-54773235-54773735	beta
27.2096	-0.854118	0.19478	-4.38503	1.15969e-05	0.00146217	tgn	chr5-78129541-78130041	beta
28.816	0.98994	0.225766	4.3848	1.16091e-05	0.00146236	tgn	chr6-135523103-135523603	beta
37.4487	0.69187	0.157806	4.3843	1.16358e-05	0.00146346	tgn	chr7-129332644-129333144	beta
20.7578	-1.04287	0.237869	-4.38424	1.16389e-05	0.00146346	tgn	chr13-28972059-28972559	beta
42.3975	-0.552694	0.126082	-4.38361	1.16728e-05	0.00146638	tgn	chr5-82019790-82020290	beta
19.0658	1.12947	0.257707	4.38278	1.17173e-05	0.00147063	tgn	chr15-72263820-72264320	beta
43.3655	1.02843	0.234716	4.3816	1.17813e-05	0.00147732	tgn	chr4-106365454-106365954	beta
11.7843	-1.21646	0.277666	-4.38101	1.1813e-05	0.00147995	tgn	chr5-78017112-78017612	beta
56.1102	0.583305	0.133167	4.38024	1.18546e-05	0.00148245	tgn	chr9-137302068-137302568	beta
35.0477	1.08503	0.247716	4.38014	1.18602e-05	0.00148245	tgn	chr4-175419246-175419746	beta
55.2998	-0.615623	0.140552	-4.38005	1.18651e-05	0.00148245	tgn	chr16-85452013-85452513	beta
49.8618	-0.598054	0.136585	-4.37863	1.1943e-05	0.00149084	tgn	chr2-128282104-128282604	beta
13.2393	-1.04308	0.23836	-4.37606	1.20843e-05	0.00150711	tgn	chr2-157304639-157305139	beta
7.18078	1.52862	0.349329	4.37587	1.20952e-05	0.00150711	tgn	chr9-26131803-26132303	beta
10.9403	-1.16652	0.266641	-4.37487	1.21506e-05	0.00151265	tgn	chr9-110013045-110013545	beta
76.6339	0.473043	0.108139	4.37439	1.21771e-05	0.00151459	tgn	chr19-46984527-46985027	beta
29.8947	-0.746375	0.170672	-4.37314	1.2247e-05	0.00151964	tgn	chr8-52390891-52391391	beta
54.2452	-0.543088	0.124188	-4.37311	1.22487e-05	0.00151964	tgn	chr11-79078926-79079426	beta
27.1151	0.848721	0.194079	4.37308	1.22507e-05	0.00151964	tgn	chr13-110955037-110955537	beta
69.4654	-0.529964	0.121237	-4.37131	1.23502e-05	0.00152957	tgn	chr4-128584213-128584713	beta
66.3252	-0.449109	0.102741	-4.37126	1.23529e-05	0.00152957	tgn	chr1-27525448-27525948	beta
19.9224	0.995045	0.227726	4.36949	1.24537e-05	0.00154067	tgn	chr8-94602123-94602623	beta
26.2851	0.755058	0.1729	4.36702	1.25952e-05	0.00155678	tgn	chr2-191048007-191048507	beta
19.7166	0.943558	0.21613	4.3657	1.26718e-05	0.00156485	tgn	chr5-152978095-152978595	beta
39.5879	-0.703469	0.161178	-4.36455	1.27386e-05	0.00156999	tgn	chr7-139745740-139746240	beta
10.5059	-1.25484	0.287516	-4.3644	1.27474e-05	0.00156999	tgn	chr2-151018748-151019248	beta
63.3169	-0.496924	0.113864	-4.36419	1.27595e-05	0.00156999	tgn	chr3-73472194-73472694	beta
34.3316	-0.607296	0.139156	-4.36413	1.2763e-05	0.00156999	tgn	chr5-179337721-179338221	beta
20.5957	0.836136	0.191598	4.36401	1.27702e-05	0.00156999	tgn	chr3-119898782-119899282	beta
10.9475	1.10431	0.253062	4.3638	1.27823e-05	0.00157007	tgn	chr5-96762919-96763419	beta
33.6871	-0.63919	0.146485	-4.36353	1.2798e-05	0.00157061	tgn	chr1-47658989-47659489	beta
25.0572	-0.900616	0.206408	-4.36327	1.28131e-05	0.00157107	tgn	chr5-142981792-142982292	beta
21.8476	-0.817559	0.187384	-4.36302	1.28281e-05	0.00157151	tgn	chr7-47313460-47313960	beta
31.6997	-0.666349	0.152737	-4.36272	1.28457e-05	0.00157227	tgn	chr9-127074499-127074999	beta
5.98446	-1.40721	0.322595	-4.36216	1.28786e-05	0.00157358	tgn	chr17-76820436-76820936	beta
29.4362	-0.803309	0.184155	-4.36215	1.28791e-05	0.00157358	tgn	chr10-80277490-80277990	beta
12.7562	-1.06028	0.243151	-4.36059	1.2971e-05	0.0015834	tgn	chr1-44289466-44289966	beta
10.9357	1.13493	0.260308	4.35993	1.30101e-05	0.00158678	tgn	chr14-87430608-87431108	beta
40.4731	0.642996	0.147486	4.3597	1.30242e-05	0.00158709	tgn	chr2-223042566-223043066	beta
20.4846	0.987021	0.226424	4.35916	1.30561e-05	0.00158957	tgn	chr18-8559510-8560010	beta
30.4389	-0.677469	0.155432	-4.35862	1.30887e-05	0.00159215	tgn	chr9-93612785-93613285	beta
31.7235	0.861327	0.197639	4.35808	1.31211e-05	0.00159468	tgn	chr9-21684844-21685344	beta
12.4734	0.97184	0.223047	4.35711	1.31792e-05	0.00159914	tgn	chr6-162615312-162615812	beta
89.0804	-0.449653	0.103201	-4.35708	1.31809e-05	0.00159914	tgn	chr21-43343042-43343542	beta
14.3387	1.25591	0.288505	4.35317	1.34185e-05	0.00162653	tgn	chr1-97251996-97252496	beta
20.9484	0.961349	0.220853	4.3529	1.34351e-05	0.00162712	tgn	chr7-40008115-40008615	beta
65.3526	0.580114	0.133286	4.3524	1.34653e-05	0.00162763	tgn	chr6-140043160-140043660	beta
42.6915	-0.551682	0.126761	-4.35212	1.34824e-05	0.00162763	tgn	chr22-40654387-40654887	beta
90.2152	-0.514937	0.11832	-4.35209	1.34849e-05	0.00162763	tgn	chr16-85448804-85449304	beta
62.2327	-0.764697	0.175709	-4.35206	1.34864e-05	0.00162763	tgn	chr10-114663573-114664073	beta
29.7037	0.727292	0.167124	4.35182	1.35015e-05	0.00162802	tgn	chr2-26735039-26735539	beta
43.8695	-0.616845	0.141751	-4.35159	1.35152e-05	0.00162826	tgn	chr12-124755010-124755510	beta
8.60567	-1.41349	0.324882	-4.35079	1.3565e-05	0.00163222	tgn	chr3-72150844-72151344	beta
56.1715	0.521634	0.119897	4.35068	1.35717e-05	0.00163222	tgn	chr20-20073714-20074214	beta
12.6228	-0.956062	0.219769	-4.35031	1.35946e-05	0.00163355	tgn	chr13-31867479-31867979	beta
9.982	1.43598	0.330121	4.34984	1.36236e-05	0.00163468	tgn	chr16-69199315-69199815	beta
47.4579	0.865576	0.199001	4.3496	1.36388e-05	0.00163468	tgn	chr1-223886525-223887025	beta
31.7224	-0.643388	0.147919	-4.34959	1.36395e-05	0.00163468	tgn	chr7-25256281-25256781	beta
15.8695	1.06613	0.245144	4.34899	1.36766e-05	0.00163758	tgn	chr5-141821349-141821849	beta
45.1642	-0.6076	0.139716	-4.34882	1.36874e-05	0.00163758	tgn	chr20-58576532-58577032	beta
20.2967	1.13024	0.260015	4.34682	1.38126e-05	0.00164974	tgn	chr6-119119889-119120389	beta
41.6858	0.850467	0.195664	4.34656	1.38286e-05	0.00164974	tgn	chr4-145808214-145808714	beta
39.2012	-0.782955	0.180134	-4.34651	1.38323e-05	0.00164974	tgn	chr9-18759811-18760311	beta
52.7395	-0.52611	0.121044	-4.34644	1.38367e-05	0.00164974	tgn	chr16-3012073-3012573	beta
28.8298	-0.692237	0.15931	-4.34521	1.3914e-05	0.00165752	tgn	chr3-53089462-53089962	beta
23.1034	0.75923	0.174803	4.34334	1.40335e-05	0.00166837	tgn	chr5-155192890-155193390	beta
52.4343	0.590062	0.135862	4.34311	1.40482e-05	0.00166837	tgn	chr16-66741400-66741900	beta
7.46225	-1.24873	0.287527	-4.34299	1.40555e-05	0.00166837	tgn	chr1-114294164-114294664	beta
16.7218	1.02364	0.235704	4.34292	1.40603e-05	0.00166837	tgn	chr6-147758987-147759487	beta
10.1455	1.15019	0.264849	4.34283	1.40662e-05	0.00166837	tgn	chr12-13223140-13223640	beta
13.1093	-1.0172	0.234235	-4.34265	1.40775e-05	0.00166837	tgn	chr1-236895641-236896141	beta
6.21574	1.58775	0.365656	4.34221	1.41058e-05	0.00167028	tgn	chr20-4041707-4042207	beta
40.0945	-0.660912	0.152281	-4.34008	1.42433e-05	0.00168455	tgn	chr3-73622003-73622503	beta
22.6141	0.759216	0.174936	4.33996	1.42506e-05	0.00168455	tgn	chr11-35725833-35726333	beta
7.40005	1.67764	0.386632	4.33912	1.43053e-05	0.00168957	tgn	chr12-11674437-11674937	beta
18.351	-0.830399	0.191384	-4.33892	1.43183e-05	0.00168966	tgn	chr3-177279012-177279512	beta
43.3951	-0.658924	0.151871	-4.33872	1.43314e-05	0.00168976	tgn	chr3-116030060-116030560	beta
37.9081	0.781864	0.180217	4.33846	1.43485e-05	0.00169033	tgn	chr4-153205690-153206190	beta
11.1623	1.22472	0.282312	4.33817	1.43675e-05	0.00169049	tgn	chr12-105820607-105821107	beta
26.7997	0.86893	0.200304	4.33806	1.43746e-05	0.00169049	tgn	chr14-80621610-80622110	beta
6.36237	1.73252	0.399407	4.33772	1.43965e-05	0.00169049	tgn	chr8-91027076-91027576	beta
6.03675	-1.35137	0.31154	-4.33769	1.43988e-05	0.00169049	tgn	chr13-98089606-98090106	beta
48.7116	0.619445	0.142848	4.33638	1.44846e-05	0.00169884	tgn	chr10-683467-683967	beta
19.9593	-0.912059	0.210334	-4.33623	1.44944e-05	0.00169884	tgn	chr1-60149186-60149686	beta
21.9131	0.827576	0.19088	4.33558	1.45379e-05	0.00170229	tgn	chr2-71379086-71379586	beta
23.9085	1.12156	0.258698	4.33541	1.45485e-05	0.00170229	tgn	chr5-59036208-59036708	beta
122.34	0.359209	0.0828656	4.33484	1.45868e-05	0.00170351	tgn	chr15-50765158-50765658	beta
46.2749	0.609579	0.140624	4.3348	1.45894e-05	0.00170351	tgn	chr17-57422647-57423147	beta
29.4563	0.991687	0.22878	4.33468	1.45971e-05	0.00170351	tgn	chr12-39902744-39903244	beta
65.8653	-0.506847	0.116933	-4.33451	1.46083e-05	0.00170351	tgn	chr2-219249242-219249742	beta
85.5035	-0.532597	0.122897	-4.33368	1.46634e-05	0.0017085	tgn	chr2-44964685-44965185	beta
9.51581	-1.11783	0.25798	-4.33303	1.47069e-05	0.00171212	tgn	chr6-154578072-154578572	beta
16.7042	1.10622	0.255328	4.33252	1.47412e-05	0.00171467	tgn	chr12-127809969-127810469	beta
16.2117	-1.13387	0.261839	-4.33042	1.48822e-05	0.00172962	tgn	chr2-21916888-21917388	beta
5.82183	-1.58678	0.366501	-4.32955	1.49413e-05	0.00173503	tgn	chr16-30131916-30132416	beta
9.5041	-1.35694	0.313437	-4.32922	1.49639e-05	0.00173619	tgn	chr10-79995926-79996426	beta
17.1792	1.00178	0.23144	4.32847	1.50151e-05	0.00173961	tgn	chr10-30736730-30737230	beta
78.1318	-0.459163	0.106081	-4.32842	1.50185e-05	0.00173961	tgn	chr1-944190-944690	beta
40.1758	0.821223	0.189777	4.32731	1.50944e-05	0.00174304	tgn	chr2-209383107-209383607	beta
19.2071	1.13013	0.261163	4.3273	1.5095e-05	0.00174304	tgn	chr6-3592236-3592736	beta
9.20797	-1.1992	0.277126	-4.32727	1.50971e-05	0.00174304	tgn	chr1-38456494-38456994	beta
13.5558	-1.10129	0.254503	-4.32724	1.50987e-05	0.00174304	tgn	chr1-227511368-227511868	beta
12.0128	1.01933	0.23557	4.32706	1.51112e-05	0.00174304	tgn	chr7-105794533-105795033	beta
24.4815	-0.888839	0.205443	-4.32645	1.5153e-05	0.00174639	tgn	chr3-111035925-111036425	beta
25.4886	0.77475	0.179169	4.32413	1.53137e-05	0.00176345	tgn	chr1-25694960-25695460	beta
39.7378	0.808421	0.186982	4.32352	1.53557e-05	0.00176682	tgn	chr1-241615413-241615913	beta
30.7162	0.766439	0.177281	4.32329	1.53719e-05	0.00176721	tgn	chr7-3559332-3559832	beta
37.7326	0.670885	0.155191	4.32297	1.53941e-05	0.00176793	tgn	chr18-12606773-12607273	beta
37.5058	-0.698384	0.161557	-4.32283	1.54038e-05	0.00176793	tgn	chr6-20691115-20691615	beta
13.3622	-0.959512	0.221984	-4.32244	1.54311e-05	0.00176957	tgn	chr1-209564032-209564532	beta
40.4684	-0.639802	0.148025	-4.32226	1.54437e-05	0.00176957	tgn	chr7-25360367-25360867	beta
7.19184	1.63579	0.378475	4.32206	1.54579e-05	0.00176973	tgn	chr12-19249142-19249642	beta
20.6592	0.885284	0.204852	4.32159	1.54912e-05	0.00177207	tgn	chr1-208475392-208475892	beta
19.1114	1.16595	0.269837	4.32095	1.55358e-05	0.00177571	tgn	chr6-54801628-54802128	beta
7.74069	1.30848	0.302846	4.32062	1.55593e-05	0.00177692	tgn	chr1-182538489-182538989	beta
32.329	0.660522	0.152886	4.32034	1.55788e-05	0.00177768	tgn	chr15-59616242-59616742	beta
7.11583	1.35934	0.31469	4.31961	1.56303e-05	0.00178209	tgn	chrX-108375465-108375965	beta
12.3979	-1.1377	0.263391	-4.31943	1.56434e-05	0.00178211	tgn	chr4-73335561-73336061	beta
7.32143	1.49263	0.345656	4.31824	1.57278e-05	0.00178928	tgn	chr4-132799315-132799815	beta
30.3691	-0.834876	0.193343	-4.3181	1.57376e-05	0.00178928	tgn	chr1-110185056-110185556	beta
22.6743	0.840346	0.194628	4.3177	1.57666e-05	0.00178928	tgn	chr17-29240884-29241384	beta
34.0369	0.92145	0.213413	4.31768	1.57675e-05	0.00178928	tgn	chr10-30447139-30447639	beta
69.8401	0.498763	0.11552	4.31757	1.5776e-05	0.00178928	tgn	chr19-11089146-11089646	beta
35.6996	0.777138	0.179999	4.31745	1.5784e-05	0.00178928	tgn	chr11-78907445-78907945	beta
19.5019	1.01183	0.234372	4.31721	1.58017e-05	0.00178956	tgn	chr17-27463238-27463738	beta
45.7802	-0.614204	0.142274	-4.31706	1.58124e-05	0.00178956	tgn	chr8-94083114-94083614	beta
12.3253	1.14143	0.264423	4.3167	1.58381e-05	0.001791	tgn	chr8-26572013-26572513	beta
16.5602	1.13944	0.263992	4.3162	1.58737e-05	0.00179253	tgn	chr11-79321131-79321631	beta
32.2263	0.733861	0.170027	4.31615	1.58776e-05	0.00179253	tgn	chr2-46252777-46253277	beta
13.4967	-1.00522	0.23292	-4.31573	1.59073e-05	0.00179357	tgn	chr1-20233728-20234228	beta
50.3013	-0.61239	0.141899	-4.31566	1.59127e-05	0.00179357	tgn	chr10-78335556-78336056	beta
32.6427	0.68262	0.158195	4.31506	1.59561e-05	0.001797	tgn	chr8-66123802-66124302	beta
19.1226	1.03106	0.239062	4.31291	1.61119e-05	0.00181307	tgn	chr4-89196222-89196722	beta
7.37109	-1.27137	0.294864	-4.31171	1.61994e-05	0.00182104	tgn	chr12-108886119-108886619	beta
60.5244	-0.487752	0.113126	-4.31158	1.62092e-05	0.00182104	tgn	chr7-1422790-1423290	beta
18.2585	-0.913594	0.212029	-4.30881	1.64136e-05	0.00184251	tgn	chr12-49984367-49984867	beta
21.4717	0.939547	0.218153	4.30684	1.65606e-05	0.00185436	tgn	chr1-54971372-54971872	beta
28.0909	-0.629581	0.146187	-4.30667	1.65728e-05	0.00185436	tgn	chr16-29349840-29350340	beta
76.9097	-0.534859	0.124195	-4.3066	1.65786e-05	0.00185436	tgn	chr9-101443233-101443733	beta
14.6808	-1.10094	0.255643	-4.30655	1.65822e-05	0.00185436	tgn	chr17-82058118-82058618	beta
7.17695	-1.21827	0.282892	-4.30649	1.65863e-05	0.00185436	tgn	chr20-12528627-12529127	beta
9.96198	-1.4422	0.334934	-4.30591	1.66297e-05	0.00185721	tgn	chr5-103402728-103403228	beta
13.5067	1.62024	0.376322	4.30546	1.66642e-05	0.00185721	tgn	chr21-28308346-28308846	beta
31.6271	0.708553	0.164577	4.3053	1.6676e-05	0.00185721	tgn	chr1-84401997-84402497	beta
22.9099	-0.72609	0.168657	-4.30512	1.66898e-05	0.00185721	tgn	chr1-19353479-19353979	beta
9.93553	1.34419	0.312233	4.30509	1.66917e-05	0.00185721	tgn	chr1-220881225-220881725	beta
9.91152	-1.22649	0.284893	-4.30508	1.66924e-05	0.00185721	tgn	chr12-64946103-64946603	beta
10.3985	1.25781	0.292205	4.30455	1.67323e-05	0.00186015	tgn	chr3-15769420-15769920	beta
34.1572	0.809939	0.188201	4.30358	1.68062e-05	0.00186505	tgn	chr5-14008759-14009259	beta
40.0924	0.656687	0.152596	4.30343	1.68175e-05	0.00186505	tgn	chr2-238643972-238644472	beta
13.9401	0.985978	0.22912	4.30333	1.68248e-05	0.00186505	tgn	chr12-76470484-76470984	beta
6.4592	-1.44864	0.336637	-4.30326	1.68304e-05	0.00186505	tgn	chr12-57029393-57029893	beta
61.9483	-0.447954	0.104102	-4.30304	1.68473e-05	0.00186543	tgn	chr6-41587980-41588480	beta
12.8618	-1.00734	0.234119	-4.30268	1.68741e-05	0.00186691	tgn	chr21-17929948-17930448	beta
39.4772	0.622302	0.14466	4.30182	1.69398e-05	0.00187267	tgn	chr1-209652868-209653368	beta
9.85339	-1.06221	0.246964	-4.30108	1.69968e-05	0.00187695	tgn	chr16-77752115-77752615	beta
34.1536	0.941993	0.219019	4.30096	1.70057e-05	0.00187695	tgn	chr4-106287258-106287758	beta
76.1399	-0.591161	0.137465	-4.30045	1.70449e-05	0.00187978	tgn	chr8-142339415-142339915	beta
12.5521	1.31344	0.305443	4.30012	1.70707e-05	0.00188112	tgn	chr12-74043218-74043718	beta
51.8024	0.642633	0.149495	4.29868	1.71819e-05	0.00189187	tgn	chr9-81737736-81738236	beta
20.1755	0.997057	0.232002	4.29762	1.72641e-05	0.00189941	tgn	chr19-50020287-50020787	beta
9.83919	1.44301	0.335831	4.29683	1.73255e-05	0.00190465	tgn	chr5-155983758-155984258	beta
22.9753	-0.777047	0.180857	-4.29647	1.73538e-05	0.00190624	tgn	chr21-33168825-33169325	beta
33.7691	0.677316	0.157683	4.29542	1.74362e-05	0.00191353	tgn	chr8-58224118-58224618	beta
12.252	1.19597	0.278439	4.29527	1.74478e-05	0.00191353	tgn	chr6-133609511-133610011	beta
46.5961	-0.587858	0.136881	-4.29466	1.74963e-05	0.00191732	tgn	chr1-29754122-29754622	beta
28.2375	-0.757164	0.176369	-4.29308	1.76211e-05	0.00192947	tgn	chr1-67764378-67764878	beta
28.1661	0.87751	0.204463	4.29177	1.77255e-05	0.00193937	tgn	chr5-41414549-41415049	beta
25.1679	1.37038	0.31932	4.29156	1.77424e-05	0.00193968	tgn	chr3-124131391-124131891	beta
25.4943	-0.736169	0.171565	-4.2909	1.7795e-05	0.00194388	tgn	chr6-36967212-36967712	beta
11.3531	-1.06886	0.249117	-4.2906	1.7819e-05	0.00194406	tgn	chr4-152278519-152279019	beta
12.6721	0.968299	0.225683	4.29053	1.78247e-05	0.00194406	tgn	chr13-101397672-101398172	beta
39.9376	0.647853	0.151017	4.28994	1.78725e-05	0.00194773	tgn	chr8-125110749-125111249	beta
14.9447	-0.937638	0.218588	-4.28953	1.79052e-05	0.00194976	tgn	chr2-25455130-25455630	beta
8.93712	1.28404	0.299374	4.28909	1.79406e-05	0.0019507	tgn	chr14-26833728-26834228	beta
15.9059	-1.04958	0.24471	-4.28907	1.79421e-05	0.0019507	tgn	chr22-37379014-37379514	beta
59.1288	-0.478142	0.111497	-4.2884	1.79963e-05	0.00195506	tgn	chr17-50627821-50628321	beta
8.17303	-1.21228	0.282725	-4.28785	1.80414e-05	0.00195842	tgn	chr2-43349304-43349804	beta
31.1453	0.649531	0.151521	4.28674	1.81314e-05	0.00196469	tgn	chr1-207817709-207818209	beta
12.3351	1.31181	0.306024	4.28664	1.81395e-05	0.00196469	tgn	chr2-196801532-196802032	beta
25.949	0.681821	0.159058	4.28661	1.81418e-05	0.00196469	tgn	chr11-128509011-128509511	beta
10.629	1.53034	0.357042	4.28615	1.81799e-05	0.00196649	tgn	chr2-200156428-200156928	beta
60.2784	0.610361	0.142406	4.28606	1.81869e-05	0.00196649	tgn	chr7-43647780-43648280	beta
20.0872	1.08071	0.252199	4.28514	1.82622e-05	0.00197309	tgn	chr8-80256866-80257366	beta
35.6942	0.731111	0.170626	4.28488	1.82837e-05	0.00197387	tgn	chr13-80473598-80474098	beta
49.1455	0.712874	0.16639	4.28435	1.83273e-05	0.00197703	tgn	chr16-15494140-15494640	beta
19.8926	-0.868996	0.202852	-4.28388	1.83659e-05	0.00197965	tgn	chr1-36093819-36094319	beta
71.3387	0.457896	0.106895	4.2836	1.83897e-05	0.00198067	tgn	chr1-230186017-230186517	beta
13.5717	-0.950597	0.221983	-4.28229	1.84978e-05	0.0019894	tgn	chr9-130472404-130472904	beta
7.86834	-1.34105	0.313162	-4.28227	1.84996e-05	0.0019894	tgn	chr16-9248064-9248564	beta
91.2868	-0.485927	0.113489	-4.28172	1.85454e-05	0.00199278	tgn	chr11-2175531-2176031	beta
49.9719	0.692496	0.16176	4.28101	1.86044e-05	0.00199757	tgn	chr11-40329107-40329607	beta
24.4503	-0.754662	0.176313	-4.28023	1.86702e-05	0.00200307	tgn	chr1-8154592-8155092	beta
45.3741	0.78495	0.183404	4.27989	1.86983e-05	0.00200317	tgn	chr1-234564567-234565067	beta
35.0501	0.87371	0.204154	4.27967	1.87171e-05	0.00200317	tgn	chr14-87869864-87870364	beta
44.8274	-0.552528	0.129112	-4.27946	1.8735e-05	0.00200317	tgn	chr2-45771131-45771631	beta
17.5635	1.03175	0.241097	4.2794	1.87402e-05	0.00200317	tgn	chr3-29214187-29214687	beta
42.42	-0.603554	0.141039	-4.27935	1.87436e-05	0.00200317	tgn	chr8-52389940-52390440	beta
59.8465	0.51859	0.121198	4.27887	1.87847e-05	0.00200601	tgn	chr11-61529216-61529716	beta
11.4171	-1.0541	0.246384	-4.27829	1.88337e-05	0.00200946	tgn	chr16-75340589-75341089	beta
15.9974	-0.931287	0.217711	-4.27763	1.88892e-05	0.00200946	tgn	chr11-31689935-31690435	beta
34.8443	-0.582139	0.13609	-4.27761	1.88913e-05	0.00200946	tgn	chr17-73138486-73138986	beta
12.6598	1.16044	0.2713	4.27732	1.89154e-05	0.00200946	tgn	chr7-78372206-78372706	beta
10.641	1.27178	0.297336	4.27725	1.89218e-05	0.00200946	tgn	chr3-167117625-167118125	beta
9.12122	1.37583	0.321671	4.27714	1.8931e-05	0.00200946	tgn	chr3-131454361-131454861	beta
23.5314	-0.976923	0.228406	-4.27713	1.89318e-05	0.00200946	tgn	chr14-69559586-69560086	beta
16.8112	-0.928451	0.217074	-4.27711	1.89333e-05	0.00200946	tgn	chr20-20439567-20440067	beta
18.1541	1.36913	0.320148	4.27656	1.898e-05	0.00201287	tgn	chr6-100617990-100618490	beta
7.03362	-1.3541	0.316757	-4.27489	1.91236e-05	0.00202654	tgn	chr5-180900768-180901268	beta
65.9374	0.821873	0.192273	4.27451	1.91558e-05	0.0020284	tgn	chr4-1043470-1043970	beta
8.55039	-1.1082	0.259283	-4.27409	1.91917e-05	0.00203	tgn	chr14-91170436-91170936	beta
7.68902	1.54019	0.360364	4.27399	1.92003e-05	0.00203	tgn	chr6-7698108-7698608	beta
19.5308	0.842328	0.197126	4.27304	1.92826e-05	0.00203696	tgn	chr14-72665142-72665642	beta
16.6278	0.927739	0.217123	4.27288	1.92966e-05	0.00203696	tgn	chr14-69876715-69877215	beta
18.1608	-1.05077	0.245926	-4.27272	1.93103e-05	0.00203696	tgn	chr20-39612919-39613419	beta
21.8529	0.792848	0.185628	4.27117	1.94453e-05	0.00204963	tgn	chr7-132298634-132299134	beta
13.7068	1.14921	0.269123	4.2702	1.95301e-05	0.00205701	tgn	chr20-57698170-57698670	beta
13.1493	1.22712	0.287414	4.26951	1.95905e-05	0.00206179	tgn	chr14-75559685-75560185	beta
47.232	-0.509277	0.119315	-4.26835	1.96925e-05	0.00206892	tgn	chr19-41373896-41374396	beta
56.4527	0.600051	0.140587	4.26818	1.97074e-05	0.00206892	tgn	chr10-103895339-103895839	beta
7.16762	-1.42242	0.333262	-4.26817	1.97081e-05	0.00206892	tgn	chr3-185094566-185095066	beta
9.30374	1.38474	0.324442	4.26806	1.97181e-05	0.00206892	tgn	chr3-24748367-24748867	beta
50.5615	-0.501498	0.11751	-4.26771	1.97494e-05	0.00207063	tgn	chr6-21587004-21587504	beta
23.2866	-0.805988	0.188985	-4.26483	2.00052e-05	0.00209586	tgn	chr11-1485900-1486400	beta
49.4566	-0.512398	0.120159	-4.26433	2.00506e-05	0.00209757	tgn	chr3-48998222-48998722	beta
16.8681	-0.882664	0.206989	-4.26431	2.00518e-05	0.00209757	tgn	chr19-39180071-39180571	beta
12.361	-0.953938	0.223759	-4.26324	2.01484e-05	0.00210384	tgn	chr22-24514098-24514598	beta
47.0165	0.71867	0.168576	4.26318	2.01541e-05	0.00210384	tgn	chr2-168211068-168211568	beta
79.3663	-0.425182	0.0997345	-4.26314	2.01575e-05	0.00210384	tgn	chr11-45262813-45263313	beta
9.01923	-1.07914	0.253265	-4.26093	2.03581e-05	0.00212037	tgn	chr9-113984546-113985046	beta
42.4852	0.738229	0.173256	4.26091	2.03599e-05	0.00212037	tgn	chr16-18998628-18999128	beta
6.89975	-1.27472	0.299182	-4.26068	2.03806e-05	0.00212037	tgn	chr2-68045270-68045770	beta
19.906	1.10541	0.259451	4.26058	2.03893e-05	0.00212037	tgn	chr3-81545601-81546101	beta
10.7233	-1.15204	0.270411	-4.26033	2.04128e-05	0.00212037	tgn	chr15-68658076-68658576	beta
27.9503	0.798208	0.187361	4.26027	2.04177e-05	0.00212037	tgn	chr3-78918949-78919449	beta
20.7294	-0.768111	0.180299	-4.26021	2.04232e-05	0.00212037	tgn	chr8-97424689-97425189	beta
50.1172	0.611117	0.143491	4.25891	2.05426e-05	0.00212973	tgn	chr5-147404159-147404659	beta
49.8543	0.685575	0.160975	4.25889	2.05443e-05	0.00212973	tgn	chr12-106288326-106288826	beta
31.0106	0.731519	0.171821	4.25744	2.06778e-05	0.00214197	tgn	chr8-28166509-28167009	beta
18.6557	0.874136	0.205367	4.25646	2.07688e-05	0.00214953	tgn	chr5-16736027-16736527	beta
35.2739	-0.896251	0.210576	-4.25619	2.07944e-05	0.00214953	tgn	chr12-125100839-125101339	beta
65.5819	0.485888	0.114163	4.25611	2.08017e-05	0.00214953	tgn	chr9-107243680-107244180	beta
30.5862	0.740397	0.173966	4.25598	2.08131e-05	0.00214953	tgn	chr7-76338204-76338704	beta
91.8057	-0.385273	0.090533	-4.25561	2.08481e-05	0.00215154	tgn	chr8-22619328-22619828	beta
25.2978	-0.6633	0.155887	-4.25502	2.09035e-05	0.00215565	tgn	chr11-61141590-61142090	beta
17.8557	-0.931188	0.218872	-4.25449	2.09531e-05	0.00215915	tgn	chr16-35405422-35405922	beta
23.119	0.83242	0.19568	4.25398	2.10003e-05	0.00216116	tgn	chr12-105120508-105121008	beta
21.9723	0.884002	0.207808	4.25394	2.10039e-05	0.00216116	tgn	chr1-59750630-59751130	beta
46.7156	-0.674183	0.158534	-4.25259	2.11308e-05	0.00217195	tgn	chr1-243393042-243393542	beta
19.9279	0.860999	0.202469	4.2525	2.11401e-05	0.00217195	tgn	chr20-18613430-18613930	beta
12.5127	1.0221	0.240415	4.2514	2.12437e-05	0.00218097	tgn	chr17-70264940-70265440	beta
23.3891	0.930174	0.218808	4.2511	2.12726e-05	0.00218231	tgn	chr14-101254697-101255197	beta
10.2708	1.29727	0.305228	4.25017	2.13609e-05	0.00218974	tgn	chr6-148127983-148128483	beta
31.8006	0.864524	0.203429	4.24975	2.14011e-05	0.00219224	tgn	chr3-21672199-21672699	beta
19.5446	1.34955	0.31761	4.24908	2.14654e-05	0.0021972	tgn	chr15-101684258-101684758	beta
47.799	-0.575583	0.135476	-4.2486	2.15109e-05	0.00220022	tgn	chr9-127569860-127570360	beta
38.2729	0.60412	0.142201	4.24836	2.15339e-05	0.00220095	tgn	chr2-31297559-31298059	beta
19.3089	0.878659	0.20685	4.24781	2.15874e-05	0.00220479	tgn	chr6-4125836-4126336	beta
20.8183	0.992168	0.233589	4.2475	2.16173e-05	0.00220621	tgn	chr11-27318965-27319465	beta
11.737	-1.1194	0.263657	-4.24566	2.17952e-05	0.00222273	tgn	chr3-40547552-40548052	beta
13.709	-0.966136	0.227598	-4.24492	2.1867e-05	0.00222802	tgn	chr1-28290739-28291239	beta
7.34755	1.49358	0.351862	4.24479	2.18794e-05	0.00222802	tgn	chr6-1485652-1486152	beta
27.001	1.04972	0.24735	4.24385	2.19722e-05	0.00223582	tgn	chr1-50266380-50266880	beta
20.6943	-0.957009	0.225522	-4.24353	2.20029e-05	0.0022363	tgn	chr2-105804158-105804658	beta
8.00276	-1.11475	0.262699	-4.24347	2.20092e-05	0.0022363	tgn	chr6-3151662-3152162	beta
19.1752	0.937739	0.221002	4.24312	2.20437e-05	0.00223815	tgn	chr9-28365109-28365609	beta
157.056	-0.374036	0.0881597	-4.24271	2.20837e-05	0.00224057	tgn	chr1-22185190-22185690	beta
32.3789	0.666739	0.157162	4.24237	2.21173e-05	0.00224233	tgn	chr12-104219255-104219755	beta
48.0584	-0.716672	0.16896	-4.24167	2.21867e-05	0.00224533	tgn	chr1-165858188-165858688	beta
230.699	-0.300917	0.0709468	-4.24145	2.22079e-05	0.00224533	tgn	chr17-4967075-4967575	beta
17.3365	1.10815	0.261268	4.24142	2.22105e-05	0.00224533	tgn	chr14-52703166-52703666	beta
18.1088	1.1648	0.274627	4.2414	2.22127e-05	0.00224533	tgn	chr5-132459865-132460365	beta
57.1859	0.604446	0.142516	4.24125	2.22281e-05	0.00224533	tgn	chr2-203579041-203579541	beta
44.7832	-0.545232	0.128571	-4.24071	2.2281e-05	0.00224903	tgn	chr16-85261018-85261518	beta
14.8794	0.865404	0.204082	4.24046	2.23058e-05	0.00224989	tgn	chr11-16805760-16806260	beta
20.7583	-0.798289	0.188295	-4.23957	2.23951e-05	0.00225725	tgn	chr1-93715501-93716001	beta
90.3311	0.55022	0.129792	4.23925	2.24268e-05	0.00225848	tgn	chr20-50190296-50190796	beta
10.8038	-1.06007	0.250069	-4.23912	2.244e-05	0.00225848	tgn	chr18-9638713-9639213	beta
116.044	0.435411	0.102748	4.23764	2.2588e-05	0.00227172	tgn	chr16-11255950-11256450	beta
28.5063	0.885572	0.209016	4.23687	2.26656e-05	0.00227787	tgn	chr12-3632595-3633095	beta
29.4743	-0.648433	0.153066	-4.2363	2.27232e-05	0.002282	tgn	chr1-93556228-93556728	beta
16.8252	0.903785	0.213379	4.23559	2.27955e-05	0.00228759	tgn	chr1-186923310-186923810	beta
10.8696	1.24338	0.293634	4.23447	2.29091e-05	0.0022949	tgn	chr5-99063651-99064151	beta
9.46458	-1.09673	0.259003	-4.23444	2.29122e-05	0.0022949	tgn	chr14-50121342-50121842	beta
29.6152	-0.67536	0.159503	-4.23415	2.29413e-05	0.0022949	tgn	chr6-23180535-23181035	beta
73.2373	-0.712447	0.168263	-4.23414	2.29432e-05	0.0022949	tgn	chr2-168900886-168901386	beta
52.4451	-0.824371	0.1947	-4.23406	2.29513e-05	0.0022949	tgn	chr11-2151335-2151835	beta
18.4421	0.84999	0.200761	4.23383	2.2974e-05	0.00229533	tgn	chr14-35669730-35670230	beta
16.5749	1.08831	0.25706	4.23369	2.29888e-05	0.00229533	tgn	chr10-21687145-21687645	beta
95.3852	0.628199	0.1484	4.23314	2.30455e-05	0.00229932	tgn	chr17-9676688-9677188	beta
34.1153	-0.763309	0.180339	-4.23263	2.30978e-05	0.0023024	tgn	chr3-13102402-13102902	beta
26.3109	0.941469	0.222438	4.23251	2.31096e-05	0.0023024	tgn	chr6-818115-818615	beta
12.6445	1.00115	0.236553	4.23224	2.31376e-05	0.00230353	tgn	chr5-72281978-72282478	beta
20.0852	-0.833703	0.19703	-4.23134	2.323e-05	0.00231105	tgn	chr1-18241823-18242323	beta
28.2448	0.776694	0.183629	4.22969	2.34015e-05	0.00232645	tgn	chr3-140466928-140467428	beta
13.8167	-0.996695	0.235715	-4.22838	2.35375e-05	0.00233828	tgn	chr9-110143928-110144428	beta
54.6356	0.555896	0.131488	4.22773	2.36059e-05	0.00234293	tgn	chr5-34585541-34586041	beta
38.809	0.707797	0.167422	4.22761	2.36182e-05	0.00234293	tgn	chr3-183370727-183371227	beta
51.9809	0.583961	0.138212	4.22512	2.3881e-05	0.0023673	tgn	chr22-26471454-26471954	beta
37.2323	0.863501	0.204398	4.22461	2.39353e-05	0.00237099	tgn	chr15-69125905-69126405	beta
42.0849	0.652901	0.154554	4.22442	2.3956e-05	0.00237134	tgn	chr3-178777670-178778170	beta
40.7791	0.690408	0.163447	4.22406	2.39939e-05	0.00237225	tgn	chr3-65402491-65402991	beta
42.5695	-0.674853	0.159766	-4.22401	2.39995e-05	0.00237225	tgn	chr17-48871539-48872039	beta
110.572	0.481967	0.114108	4.22377	2.40251e-05	0.00237307	tgn	chr15-62099040-62099540	beta
43.5166	0.853669	0.202152	4.22291	2.41164e-05	0.00237905	tgn	chr3-108472083-108472583	beta
12.8138	-0.988603	0.234106	-4.22288	2.412e-05	0.00237905	tgn	chr3-71944397-71944897	beta
31.3387	-0.787276	0.186439	-4.22271	2.41388e-05	0.00237919	tgn	chr18-9082610-9083110	beta
10.4071	-1.13091	0.267828	-4.22252	2.41587e-05	0.00237919	tgn	chr15-98921539-98922039	beta
55.8921	0.536897	0.127155	4.22238	2.41731e-05	0.00237919	tgn	chr11-130041912-130042412	beta
27.3905	-0.64284	0.152259	-4.22201	2.4213e-05	0.00238142	tgn	chr1-110537963-110538463	beta
10.9315	-1.00676	0.238554	-4.22024	2.44042e-05	0.00239852	tgn	chr4-67172202-67172702	beta
26.8674	-0.752969	0.178513	-4.21801	2.46468e-05	0.00242064	tgn	chr16-85176296-85176796	beta
10.8845	1.30636	0.309758	4.21734	2.47197e-05	0.00242607	tgn	chr12-122406578-122407078	beta
127.698	0.409827	0.0971923	4.21666	2.47942e-05	0.00243167	tgn	chr7-74477992-74478492	beta
44.0536	-0.621671	0.147499	-4.21476	2.50043e-05	0.00244849	tgn	chr11-18064585-18065085	beta
18.7739	-1.18033	0.280049	-4.21473	2.50077e-05	0.00244849	tgn	chr17-8562954-8563454	beta
41.107	-0.542189	0.128648	-4.21451	2.50322e-05	0.00244849	tgn	chr11-117457323-117457823	beta
11.0564	-1.14447	0.271557	-4.21447	2.50367e-05	0.00244849	tgn	chr2-121565343-121565843	beta
11.5889	-1.04497	0.247968	-4.21413	2.50748e-05	0.00244934	tgn	chr1-29787386-29787886	beta
22.1402	-0.986484	0.234093	-4.21407	2.50808e-05	0.00244934	tgn	chr2-36128532-36129032	beta
46.6127	0.618743	0.14684	4.21373	2.51183e-05	0.00245127	tgn	chr1-52139729-52140229	beta
40.7828	-0.941832	0.223523	-4.21357	2.51361e-05	0.00245127	tgn	chr4-139841704-139842204	beta
23.8001	0.713302	0.169302	4.21319	2.51785e-05	0.00245368	tgn	chr6-147709356-147709856	beta
14.5087	1.29842	0.308194	4.213	2.52001e-05	0.00245406	tgn	chr16-53881234-53881734	beta
10.1903	-1.07096	0.254284	-4.21166	2.53497e-05	0.00246479	tgn	chr2-86223031-86223531	beta
8.02847	1.16534	0.276713	4.21135	2.5385e-05	0.00246479	tgn	chr16-78962444-78962944	beta
64.8996	0.510206	0.121152	4.21128	2.53926e-05	0.00246479	tgn	chr6-122696680-122697180	beta
45.4807	-0.498275	0.118321	-4.21123	2.5398e-05	0.00246479	tgn	chr19-13609858-13610358	beta
33.6146	-0.641312	0.152287	-4.21122	2.53995e-05	0.00246479	tgn	chr4-8039137-8039637	beta
41.2573	-0.545383	0.129516	-4.21092	2.54335e-05	0.00246635	tgn	chr1-15957609-15958109	beta
25.4317	1.03548	0.245982	4.20955	2.55877e-05	0.00247957	tgn	chr4-76219266-76219766	beta
71.7914	-0.458019	0.108813	-4.20924	2.5623e-05	0.0024805	tgn	chr14-76924417-76924917	beta
212.474	-0.288507	0.0685429	-4.20915	2.56332e-05	0.0024805	tgn	chr12-53500565-53501065	beta
43.6611	-0.52857	0.125588	-4.20876	2.56771e-05	0.00248301	tgn	chr13-112997272-112997772	beta
34.264	-0.635905	0.151096	-4.20861	2.56952e-05	0.00248302	tgn	chr1-16926488-16926988	beta
8.85917	-1.11158	0.264177	-4.2077	2.57978e-05	0.00249119	tgn	chr5-156549223-156549723	beta
21.8571	1.207	0.286876	4.2074	2.58322e-05	0.00249182	tgn	chr5-107302548-107303048	beta
42.7882	0.752159	0.178773	4.20733	2.58404e-05	0.00249182	tgn	chr15-47523561-47524061	beta
43.0527	0.751129	0.178536	4.20716	2.58605e-05	0.00249202	tgn	chr13-24148696-24149196	beta
22.581	0.776965	0.184698	4.20667	2.59161e-05	0.00249564	tgn	chr8-133511266-133511766	beta
28.809	-0.977289	0.232351	-4.20608	2.59835e-05	0.00250039	tgn	chr6-137432533-137433033	beta
9.53008	1.12817	0.268261	4.20548	2.60527e-05	0.00250465	tgn	chr2-40032818-40033318	beta
19.296	0.879768	0.2092	4.20538	2.6064e-05	0.00250465	tgn	chr9-91727855-91728355	beta
20.6831	0.762804	0.181422	4.20458	2.61569e-05	0.00251137	tgn	chr8-116800912-116801412	beta
37.6276	0.719584	0.171162	4.20412	2.62105e-05	0.00251137	tgn	chr9-70902530-70903030	beta
15.1535	-0.920958	0.219065	-4.20404	2.62197e-05	0.00251137	tgn	chr8-127480988-127481488	beta
27.4846	-0.664684	0.158109	-4.20397	2.6227e-05	0.00251137	tgn	chr11-66337434-66337934	beta
24.7265	-0.870379	0.207048	-4.20375	2.62526e-05	0.00251137	tgn	chr4-182862021-182862521	beta
28.5899	0.713227	0.169664	4.20375	2.62527e-05	0.00251137	tgn	chr13-34340452-34340952	beta
113.442	-0.444169	0.105662	-4.20368	2.62612e-05	0.00251137	tgn	chr1-27527041-27527541	beta
30.9395	0.927909	0.220801	4.20246	2.6403e-05	0.00252318	tgn	chr1-47941844-47942344	beta
27.4109	-0.975709	0.232203	-4.20196	2.64617e-05	0.00252704	tgn	chr3-13214755-13215255	beta
10.696	-0.983055	0.233993	-4.20121	2.65492e-05	0.00253209	tgn	chr16-8685791-8686291	beta
36.61	0.873095	0.207821	4.20119	2.65512e-05	0.00253209	tgn	chr18-22831418-22831918	beta
47.8065	0.539558	0.128459	4.20025	2.66625e-05	0.00254081	tgn	chr5-91311663-91312163	beta
46.6031	0.626797	0.149236	4.20003	2.66882e-05	0.00254081	tgn	chr3-186103903-186104403	beta
41.311	-0.63354	0.150845	-4.19993	2.66995e-05	0.00254081	tgn	chr10-77456346-77456846	beta
32.1084	0.638038	0.151926	4.19967	2.67305e-05	0.00254081	tgn	chr8-141035262-141035762	beta
37.7163	0.629576	0.149912	4.19964	2.67345e-05	0.00254081	tgn	chr1-8663974-8664474	beta
16.6037	1.25977	0.300026	4.19888	2.6824e-05	0.00254541	tgn	chr5-101424681-101425181	beta
36.7936	0.645146	0.153651	4.19878	2.68354e-05	0.00254541	tgn	chr10-23499267-23499767	beta
43.093	0.882636	0.210214	4.19876	2.68382e-05	0.00254541	tgn	chr10-21097339-21097839	beta
68.4412	0.543485	0.129456	4.19821	2.69038e-05	0.00254989	tgn	chr11-46239586-46240086	beta
76.5649	0.429143	0.102268	4.19627	2.71345e-05	0.00256897	tgn	chr19-56170186-56170686	beta
21.0436	0.909359	0.21671	4.19621	2.71423e-05	0.00256897	tgn	chr15-48945953-48946453	beta
56.4636	0.514319	0.122573	4.19601	2.71654e-05	0.00256939	tgn	chr21-33203707-33204207	beta
42.6351	0.790224	0.188357	4.19536	2.72437e-05	0.00257504	tgn	chr11-61954923-61955423	beta
18.5732	-0.825226	0.19672	-4.19492	2.72964e-05	0.00257825	tgn	chr7-105594007-105594507	beta
22.8823	0.789183	0.188176	4.19387	2.74238e-05	0.00258851	tgn	chr19-18385897-18386397	beta
25.7596	-0.73949	0.176353	-4.19325	2.74987e-05	0.00259382	tgn	chr1-55078352-55078852	beta
66.5447	0.661391	0.157743	4.19285	2.75469e-05	0.00259658	tgn	chr1-151941197-151941697	beta
22.1658	1.09759	0.261791	4.19261	2.75763e-05	0.00259664	tgn	chr7-130719450-130719950	beta
58.5919	-0.606235	0.144601	-4.19248	2.75925e-05	0.00259664	tgn	chr1-109530237-109530737	beta
18.5617	-0.772697	0.18431	-4.19238	2.76039e-05	0.00259664	tgn	chr1-18352522-18353022	beta
52.3323	0.592878	0.141472	4.19078	2.77993e-05	0.00261053	tgn	chr4-165476548-165477048	beta
34.8783	0.733273	0.174976	4.1907	2.78098e-05	0.00261053	tgn	chr18-45339724-45340224	beta
17.1295	-1.01315	0.241764	-4.19067	2.78135e-05	0.00261053	tgn	chr5-149337670-149338170	beta
10.1506	-1.08671	0.259324	-4.19056	2.7827e-05	0.00261053	tgn	chr10-61244232-61244732	beta
24.118	-0.867331	0.206989	-4.19022	2.78681e-05	0.0026126	tgn	chr1-29656013-29656513	beta
7.95048	-1.15986	0.276855	-4.18941	2.79686e-05	0.00262025	tgn	chr1-248783292-248783792	beta
15.9945	0.9297	0.221964	4.18851	2.80791e-05	0.00262882	tgn	chr2-109558454-109558954	beta
8.10549	1.60231	0.382597	4.18798	2.81442e-05	0.00263313	tgn	chr5-159778806-159779306	beta
46.456	0.628044	0.149974	4.18768	2.81823e-05	0.00263491	tgn	chr16-89201642-89202142	beta
35.5756	-0.763484	0.182354	-4.18682	2.82886e-05	0.00264306	tgn	chr18-26460647-26461147	beta
80.6948	0.473342	0.113073	4.18615	2.83725e-05	0.00264901	tgn	chr10-113679589-113680089	beta
6.16295	-1.41596	0.338267	-4.18594	2.83987e-05	0.00264901	tgn	chrX-83077533-83078033	beta
12.4606	1.147	0.274018	4.18585	2.84098e-05	0.00264901	tgn	chr3-23159803-23160303	beta
9.71852	1.62917	0.389248	4.18541	2.84646e-05	0.00265146	tgn	chr14-88288918-88289418	beta
16.9891	-0.939332	0.224434	-4.18534	2.84744e-05	0.00265146	tgn	chr11-103729943-103730443	beta
92.2769	-0.359276	0.0858648	-4.18421	2.86165e-05	0.00266289	tgn	chr20-21564251-21564751	beta
25.4446	0.849713	0.203086	4.184	2.86422e-05	0.0026635	tgn	chr6-122817700-122818200	beta
35.4986	-0.64229	0.15356	-4.18266	2.88113e-05	0.00267742	tgn	chr12-111444764-111445264	beta
32.559	0.717532	0.171588	4.18172	2.89309e-05	0.00268673	tgn	chr10-16381007-16381507	beta
20.0701	-0.88689	0.212104	-4.18138	2.89745e-05	0.00268789	tgn	chr20-32365521-32366021	beta
16.9527	-1.12123	0.268153	-4.18132	2.89823e-05	0.00268789	tgn	chr2-217180422-217180922	beta
19.1844	0.78992	0.188942	4.18075	2.90548e-05	0.0026928	tgn	chr16-72989530-72990030	beta
20.9151	0.815305	0.19503	4.18041	2.90984e-05	0.00269503	tgn	chr13-111006654-111007154	beta
28.9768	0.783464	0.187424	4.18018	2.91285e-05	0.0026951	tgn	chr5-45578188-45578688	beta
11.3361	-1.00685	0.240871	-4.18003	2.91472e-05	0.0026951	tgn	chr4-25927454-25927954	beta
27.2827	0.752773	0.180091	4.17995	2.91576e-05	0.0026951	tgn	chr10-17228332-17228832	beta
14.9372	-0.985722	0.235849	-4.17947	2.92189e-05	0.00269742	tgn	chr21-18042831-18043331	beta
26.1467	-0.707779	0.169347	-4.17945	2.92217e-05	0.00269742	tgn	chr9-129023437-129023937	beta
58.785	-0.737328	0.176457	-4.17852	2.93412e-05	0.00270663	tgn	chr6-31643955-31644455	beta
25.7327	1.07951	0.258393	4.17777	2.9438e-05	0.00271302	tgn	chr5-157100187-157100687	beta
14.1937	1.07503	0.257326	4.17768	2.94497e-05	0.00271302	tgn	chr4-148831818-148832318	beta
6.69776	-1.4773	0.353677	-4.17698	2.95401e-05	0.00271954	tgn	chr6-163037194-163037694	beta
22.42	-0.717281	0.171755	-4.17618	2.96446e-05	0.00272433	tgn	chr22-37409660-37410160	beta
6.70952	1.64048	0.392853	4.17581	2.96932e-05	0.00272433	tgn	chr9-32376192-32376692	beta
7.13675	1.50171	0.35963	4.17571	2.97062e-05	0.00272433	tgn	chr2-208642280-208642780	beta
53.0727	0.565385	0.135402	4.1756	2.97204e-05	0.00272433	tgn	chr13-66657058-66657558	beta
10.8326	-1.21683	0.291416	-4.17557	2.97247e-05	0.00272433	tgn	chr20-12698443-12698943	beta
25.8208	-0.740207	0.177272	-4.17556	2.9726e-05	0.00272433	tgn	chr2-47016431-47016931	beta
19.609	-0.783331	0.187601	-4.17552	2.97301e-05	0.00272433	tgn	chr5-73158267-73158767	beta
67.3663	0.507971	0.121659	4.17537	2.97508e-05	0.00272441	tgn	chr14-81303209-81303709	beta
89.8047	0.513027	0.122875	4.17519	2.97733e-05	0.00272467	tgn	chr12-65962792-65963292	beta
18.5943	0.858074	0.205646	4.17258	3.01176e-05	0.00275399	tgn	chr9-109793117-109793617	beta
32.8283	0.676342	0.162097	4.17245	3.01335e-05	0.00275399	tgn	chr3-50627367-50627867	beta
44.0229	0.580942	0.139247	4.17203	3.01899e-05	0.00275731	tgn	chr7-158818347-158818847	beta
9.41173	-1.20328	0.288456	-4.17146	3.02649e-05	0.00275754	tgn	chr1-118397051-118397551	beta
70.4554	0.45072	0.10805	4.17142	3.02706e-05	0.00275754	tgn	chr9-97062275-97062775	beta
32.0254	0.81468	0.195301	4.17141	3.02723e-05	0.00275754	tgn	chr4-148007172-148007672	beta
24.2281	0.866198	0.207653	4.17138	3.02758e-05	0.00275754	tgn	chr9-99433493-99433993	beta
12.4212	-1.04973	0.251658	-4.17126	3.02921e-05	0.00275754	tgn	chr3-65534669-65535169	beta
43.4004	0.640863	0.153655	4.1708	3.03534e-05	0.0027613	tgn	chr11-66892078-66892578	beta
24.0176	-0.746961	0.179107	-4.17048	3.03964e-05	0.00276339	tgn	chr9-133090069-133090569	beta
25.2747	1.09927	0.263603	4.17017	3.04371e-05	0.00276527	tgn	chr2-100857923-100858423	beta
8.81308	-1.26181	0.302604	-4.16983	3.04832e-05	0.00276688	tgn	chr5-179423271-179423771	beta
8.46467	-1.48663	0.356534	-4.16968	3.05025e-05	0.00276688	tgn	chr2-101478119-101478619	beta
8.87718	-1.13486	0.272175	-4.16959	3.05149e-05	0.00276688	tgn	chr15-63374836-63375336	beta
42.879	0.548458	0.131555	4.16904	3.0588e-05	0.0027717	tgn	chr7-50502210-50502710	beta
14.9886	1.23977	0.297412	4.16854	3.06552e-05	0.00277451	tgn	chr13-102286260-102286760	beta
26.2834	-0.868614	0.208375	-4.16851	3.06592e-05	0.00277451	tgn	chr20-48155115-48155615	beta
25.5742	-0.766524	0.18391	-4.16794	3.0737e-05	0.00277897	tgn	chr1-110736815-110737315	beta
12.7522	-0.946891	0.22719	-4.16783	3.07507e-05	0.00277897	tgn	chr7-151659200-151659700	beta
35.0506	0.606228	0.145459	4.1677	3.07688e-05	0.00277897	tgn	chr8-9006540-9007040	beta
27.004	-0.754552	0.181069	-4.16721	3.08351e-05	0.00278314	tgn	chr9-137237899-137238399	beta
26.1135	-0.909425	0.218257	-4.16676	3.08953e-05	0.00278675	tgn	chrX-68044910-68045410	beta
9.67151	-1.12756	0.270628	-4.16648	3.09339e-05	0.0027878	tgn	chr18-45825330-45825830	beta
23.0008	1.33392	0.320163	4.16638	3.09473e-05	0.0027878	tgn	chr1-198881102-198881602	beta
22.4905	-0.771913	0.185317	-4.16537	3.10851e-05	0.00279838	tgn	chr16-85248341-85248841	beta
33.383	-0.749468	0.179945	-4.16499	3.11363e-05	0.00280028	tgn	chr2-199118634-199119134	beta
8.03094	-1.16911	0.280704	-4.16492	3.11466e-05	0.00280028	tgn	chr20-26187360-26187860	beta
63.8181	-0.506367	0.121619	-4.16356	3.13326e-05	0.00281517	tgn	chr4-51932644-51933144	beta
12.3852	-1.32058	0.317257	-4.1625	3.14779e-05	0.00282639	tgn	chr1-108947744-108948244	beta
26.9356	0.953021	0.229025	4.16121	3.1656e-05	0.00284053	tgn	chr5-66963464-66963964	beta
32.1602	0.933837	0.224442	4.16071	3.17264e-05	0.002845	tgn	chr5-107864693-107865193	beta
34.1001	-0.56629	0.136119	-4.16026	3.1788e-05	0.00284688	tgn	chr10-119669907-119670407	beta
55.1371	-0.582766	0.140079	-4.16026	3.17885e-05	0.00284688	tgn	chr13-44854167-44854667	beta
11.2057	1.4602	0.35108	4.15917	3.19404e-05	0.00285625	tgn	chrX-111129904-111130404	beta
13.5392	-1.20009	0.288542	-4.15916	3.1942e-05	0.00285625	tgn	chr15-92649122-92649622	beta
20.0931	1.20811	0.290493	4.15883	3.19875e-05	0.00285625	tgn	chr2-232857100-232857600	beta
44.5188	0.819142	0.196965	4.15882	3.19894e-05	0.00285625	tgn	chr18-44725510-44726010	beta
94.345	0.372637	0.0896028	4.15877	3.19965e-05	0.00285625	tgn	chr14-77302860-77303360	beta
22.5626	0.810007	0.194795	4.15824	3.20703e-05	0.00286088	tgn	chr13-25979264-25979764	beta
11.7661	1.55112	0.373035	4.15811	3.20898e-05	0.00286088	tgn	chr1-159752058-159752558	beta
9.30006	-1.14161	0.274621	-4.15705	3.22382e-05	0.00287225	tgn	chr3-108713732-108714232	beta
39.5875	0.537466	0.129318	4.15617	3.23631e-05	0.00288082	tgn	chr6-143549251-143549751	beta
74.7034	0.435325	0.104748	4.15591	3.23994e-05	0.00288082	tgn	chr12-4031124-4031624	beta
13.861	1.11786	0.268983	4.15587	3.24055e-05	0.00288082	tgn	chr10-23512307-23512807	beta
11.9269	1.38401	0.333033	4.15576	3.24204e-05	0.00288082	tgn	chr13-60229531-60230031	beta
38.2499	0.662849	0.159506	4.15563	3.24386e-05	0.00288082	tgn	chr6-28921889-28922389	beta
38.9122	0.918933	0.221152	4.1552	3.24997e-05	0.0028844	tgn	chr15-37217489-37217989	beta
19.2069	0.790085	0.190194	4.15411	3.26562e-05	0.00289642	tgn	chr14-38079158-38079658	beta
29.16	-0.736322	0.177264	-4.15382	3.26965e-05	0.00289814	tgn	chr3-53618058-53618558	beta
13.6255	1.1092	0.267109	4.15263	3.28672e-05	0.00291141	tgn	chr6-47651415-47651915	beta
49.0787	0.598199	0.144076	4.15198	3.2961e-05	0.00291681	tgn	chr13-40164051-40164551	beta
150.136	-0.29802	0.071779	-4.15191	3.29705e-05	0.00291681	tgn	chr5-172765297-172765797	beta
46.3364	-0.524628	0.126366	-4.15166	3.3007e-05	0.00291818	tgn	chr19-933243-933743	beta
32.2462	0.824743	0.198677	4.15117	3.30787e-05	0.00292264	tgn	chr5-19531250-19531750	beta
23.6595	-0.862738	0.207874	-4.1503	3.32035e-05	0.00293041	tgn	chr7-93212772-93213272	beta
13.508	1.48949	0.35889	4.15026	3.32091e-05	0.00293041	tgn	chr3-160331015-160331515	beta
20.6507	-0.710586	0.171225	-4.15	3.32473e-05	0.00293191	tgn	chr15-77991501-77992001	beta
8.90709	-1.09898	0.264877	-4.14902	3.33901e-05	0.00294263	tgn	chr2-165870238-165870738	beta
66.2409	0.548912	0.132315	4.14853	3.3461e-05	0.002947	tgn	chr2-215982341-215982841	beta
25.522	-0.910654	0.219578	-4.14729	3.36429e-05	0.00295932	tgn	chr3-119332398-119332898	beta
40.0818	-0.60072	0.144847	-4.14729	3.36438e-05	0.00295932	tgn	chr6-152124657-152125157	beta
10.9756	-0.97095	0.234136	-4.14695	3.3693e-05	0.00296177	tgn	chr7-16357865-16358365	beta
15.4392	0.989218	0.238563	4.14656	3.37502e-05	0.00296491	tgn	chr5-34499020-34499520	beta
55.3708	0.610088	0.14716	4.14574	3.38712e-05	0.00297365	tgn	chr3-153138557-153139057	beta
16.1755	-0.932893	0.225086	-4.14461	3.40386e-05	0.00298645	tgn	chr11-92830685-92831185	beta
30.943	1.05901	0.255541	4.1442	3.41003e-05	0.00298997	tgn	chr15-95557494-95557994	beta
28.1744	0.983779	0.237398	4.14401	3.41292e-05	0.0029906	tgn	chr6-18242270-18242770	beta
10.8071	1.1531	0.278297	4.1434	3.422e-05	0.00299523	tgn	chr12-46784760-46785260	beta
36.1265	-0.586363	0.141519	-4.14336	3.42253e-05	0.00299523	tgn	chr20-32326378-32326878	beta
12.9046	-1.00592	0.242806	-4.1429	3.42942e-05	0.00299935	tgn	chr9-107358904-107359404	beta
5.45495	1.68335	0.406451	4.14159	3.44907e-05	0.00301463	tgn	chrX-45714795-45715295	beta
20.308	-0.804008	0.194193	-4.14026	3.46908e-05	0.0030302	tgn	chr1-30320380-30320880	beta
55.054	-0.453389	0.109512	-4.14009	3.47174e-05	0.00303061	tgn	chr8-27608589-27609089	beta
62.109	-0.460011	0.111121	-4.13975	3.47689e-05	0.00303319	tgn	chr5-176639980-176640480	beta
20.3358	0.752666	0.181832	4.13934	3.48306e-05	0.00303613	tgn	chr17-4161131-4161631	beta
9.04295	-1.10084	0.265952	-4.13924	3.48466e-05	0.00303613	tgn	chrX-6710306-6710806	beta
41.3849	0.793896	0.191812	4.13893	3.48924e-05	0.00303821	tgn	chr21-25934830-25935330	beta
16.7586	1.35094	0.32641	4.13879	3.49146e-05	0.00303823	tgn	chr10-50395192-50395692	beta
36.1917	-0.870792	0.210411	-4.13852	3.49549e-05	0.00303982	tgn	chr6-40407505-40408005	beta
113.498	-0.368342	0.0890229	-4.13761	3.50935e-05	0.00304936	tgn	chr1-205352245-205352745	beta
150.573	0.294791	0.0712484	4.13752	3.51087e-05	0.00304936	tgn	chr17-21287720-21288220	beta
22.6746	-0.857829	0.207353	-4.13705	3.51807e-05	0.00305205	tgn	chr12-130537568-130538068	beta
22.7414	0.918317	0.221981	4.13691	3.52016e-05	0.00305205	tgn	chr13-34358935-34359435	beta
15.6421	-0.914403	0.221038	-4.13685	3.52108e-05	0.00305205	tgn	chr2-29613621-29614121	beta
34.1524	0.969621	0.234393	4.13674	3.5228e-05	0.00305205	tgn	chr2-46967157-46967657	beta
32.929	0.769433	0.186008	4.13655	3.52566e-05	0.00305262	tgn	chr1-186974746-186975246	beta
84.6284	-0.437365	0.105737	-4.13636	3.52854e-05	0.00305319	tgn	chr10-78689099-78689599	beta
34.0627	0.949343	0.229668	4.13354	3.57215e-05	0.00308716	tgn	chr3-115436652-115437152	beta
26.9711	0.743606	0.179896	4.13353	3.57227e-05	0.00308716	tgn	chr19-40188275-40188775	beta
10.4012	1.41302	0.341945	4.1323	3.59149e-05	0.00310184	tgn	chrX-135389695-135390195	beta
38.0656	0.638016	0.154404	4.13213	3.59424e-05	0.00310227	tgn	chr17-75124180-75124680	beta
9.22947	-1.18149	0.285996	-4.13116	3.60942e-05	0.00311343	tgn	chr20-2124727-2125227	beta
14.6081	1.1127	0.269354	4.13101	3.61169e-05	0.00311344	tgn	chr6-28212649-28213149	beta
29.8416	-0.597823	0.144735	-4.13048	3.62007e-05	0.00311725	tgn	chr3-45737762-45738262	beta
52.0551	0.545271	0.132013	4.13044	3.62062e-05	0.00311725	tgn	chr1-3924840-3925340	beta
22.5823	0.87192	0.211118	4.13	3.62758e-05	0.0031213	tgn	chr3-183192598-183193098	beta
27.1451	-0.757139	0.183336	-4.12979	3.63088e-05	0.00312219	tgn	chr7-140241941-140242441	beta
44.8881	0.92185	0.223235	4.1295	3.63553e-05	0.00312425	tgn	chr6-157535758-157536258	beta
28.2902	0.781532	0.189263	4.12934	3.63805e-05	0.00312447	tgn	chr5-34487291-34487791	beta
114.309	0.350477	0.0848793	4.12912	3.64152e-05	0.00312551	tgn	chr3-10192064-10192564	beta
9.02897	-1.03873	0.251614	-4.12826	3.65525e-05	0.00313407	tgn	chr20-14105367-14105867	beta
75.8716	0.469681	0.113773	4.12821	3.65603e-05	0.00313407	tgn	chr2-46881998-46882498	beta
16.8907	1.14559	0.277539	4.12768	3.66442e-05	0.00313626	tgn	chr8-56322660-56323160	beta
26.661	0.942529	0.228345	4.12766	3.66474e-05	0.00313626	tgn	chr8-81266402-81266902	beta
26.4228	-0.712531	0.172625	-4.12762	3.66539e-05	0.00313626	tgn	chr12-59086054-59086554	beta
88.5776	0.38826	0.0940744	4.12716	3.67267e-05	0.00313861	tgn	chr5-157344042-157344542	beta
28.3438	0.732778	0.17755	4.12716	3.67269e-05	0.00313861	tgn	chr12-117686766-117687266	beta
97.5453	-0.545824	0.132276	-4.1264	3.6848e-05	0.00314702	tgn	chr13-27917687-27918187	beta
12.3173	1.02988	0.249627	4.12568	3.69638e-05	0.00315496	tgn	chr3-43185584-43186084	beta
12.6794	-1.52158	0.368868	-4.12501	3.70715e-05	0.0031622	tgn	chr5-51988567-51989067	beta
9.13481	-1.20561	0.292279	-4.12485	3.70984e-05	0.00316254	tgn	chr6-35568905-35569405	beta
15.0368	1.11236	0.269713	4.12426	3.71934e-05	0.00316868	tgn	chr9-94084211-94084711	beta
29.2222	0.792671	0.192263	4.12284	3.74222e-05	0.00318533	tgn	chr10-61992589-61993089	beta
11.8747	-0.935072	0.226807	-4.12277	3.74349e-05	0.00318533	tgn	chr3-183386608-183387108	beta
23.4866	1.16149	0.281749	4.12243	3.74904e-05	0.00318648	tgn	chr16-77877656-77878156	beta
19.8264	0.897189	0.217643	4.1223	3.75103e-05	0.00318648	tgn	chr5-37722743-37723243	beta
31.1504	0.780355	0.189303	4.12226	3.75176e-05	0.00318648	tgn	chr4-83561258-83561758	beta
20.7566	0.852088	0.206717	4.12199	3.75606e-05	0.00318817	tgn	chr6-135722571-135723071	beta
79.5243	-0.441795	0.10719	-4.12162	3.76223e-05	0.00319145	tgn	chr11-121351293-121351793	beta
39.4082	0.542097	0.131553	4.12076	3.7763e-05	0.00319884	tgn	chr13-110634476-110634976	beta
14.5499	-1.05926	0.257061	-4.12067	3.7778e-05	0.00319884	tgn	chr15-98018715-98019215	beta
67.7786	-0.48636	0.11803	-4.12066	3.77789e-05	0.00319884	tgn	chr7-36207902-36208402	beta
107.748	-0.368008	0.0893133	-4.12041	3.78196e-05	0.00320033	tgn	chr6-113564607-113565107	beta
9.47462	1.33602	0.324316	4.1195	3.79701e-05	0.0032111	tgn	chr6-8080208-8080708	beta
13.6004	0.921848	0.223784	4.11936	3.79933e-05	0.0032111	tgn	chr9-76525916-76526416	beta
38.0236	-0.826877	0.200774	-4.11844	3.81449e-05	0.00322127	tgn	chr1-109535854-109536354	beta
30.6691	-0.681099	0.165382	-4.11835	3.81603e-05	0.00322127	tgn	chr13-113617079-113617579	beta
19.3311	-0.845805	0.205413	-4.11759	3.82849e-05	0.00322846	tgn	chr4-73770834-73771334	beta
29.5901	-0.76858	0.186659	-4.11755	3.82922e-05	0.00322846	tgn	chr11-10373310-10373810	beta
41.2028	0.753471	0.183001	4.1173	3.8334e-05	0.00323001	tgn	chr2-29582955-29583455	beta
17.1858	-0.821535	0.199543	-4.11708	3.83704e-05	0.00323111	tgn	chr20-36101104-36101604	beta
15.2533	1.25544	0.304957	4.11679	3.84189e-05	0.00323322	tgn	chr1-210909914-210910414	beta
32.1631	0.68075	0.165375	4.11639	3.84848e-05	0.0032368	tgn	chr2-171271914-171272414	beta
17.5398	-0.83687	0.203361	-4.11519	3.86868e-05	0.00325181	tgn	chr17-42139050-42139550	beta
31.7495	0.684532	0.16638	4.11427	3.88409e-05	0.00326277	tgn	chr3-15982547-15983047	beta
59.6173	0.500281	0.121611	4.11379	3.8922e-05	0.0032676	tgn	chr1-26537808-26538308	beta
18.0837	1.00636	0.24474	4.11196	3.92322e-05	0.00329165	tgn	chr17-44820511-44821011	beta
7.12057	-1.28413	0.312371	-4.11091	3.9411e-05	0.00330312	tgn	chr13-41526557-41527057	beta
8.69781	1.2734	0.309764	4.11087	3.94167e-05	0.00330312	tgn	chr10-85002971-85003471	beta
29.667	1.12983	0.274892	4.11007	3.95532e-05	0.00331255	tgn	chr5-172361536-172362036	beta
16.3241	0.980679	0.238619	4.10982	3.95973e-05	0.00331423	tgn	chr9-130128890-130129390	beta
16.4222	0.924651	0.224996	4.10963	3.96299e-05	0.00331495	tgn	chr3-63328283-63328783	beta
16.9937	1.00615	0.2449	4.1084	3.98402e-05	0.00333052	tgn	chr3-100463602-100464102	beta
15.0216	-1.03441	0.251791	-4.10822	3.98724e-05	0.0033312	tgn	chr6-115817108-115817608	beta
28.1441	0.793224	0.193096	4.10792	3.99243e-05	0.00333174	tgn	chr1-67162837-67163337	beta
6.08945	1.31866	0.321007	4.1079	3.99271e-05	0.00333174	tgn	chr12-102692119-102692619	beta
9.28861	-1.13454	0.276287	-4.1064	4.01877e-05	0.00335146	tgn	chr2-34242690-34243190	beta
48.4709	0.583738	0.142175	4.10577	4.02966e-05	0.00335654	tgn	chr9-127495054-127495554	beta
11.0604	-1.01584	0.247426	-4.10564	4.03199e-05	0.00335654	tgn	chr12-113860019-113860519	beta
68.8724	0.567111	0.138131	4.10559	4.03278e-05	0.00335654	tgn	chr10-5944321-5944821	beta
10.6049	1.26805	0.308866	4.10549	4.03458e-05	0.00335654	tgn	chr6-45445700-45446200	beta
30.4637	1.0993	0.267878	4.10374	4.06519e-05	0.00337822	tgn	chr2-109702576-109703076	beta
17.4304	-0.864033	0.210549	-4.10372	4.06552e-05	0.00337822	tgn	chr14-68295184-68295684	beta
23.3646	-0.765202	0.186483	-4.10333	4.07248e-05	0.00338194	tgn	chr8-38399013-38399513	beta
87.3391	0.379262	0.092431	4.10319	4.07489e-05	0.00338194	tgn	chr20-35146991-35147491	beta
27.5955	0.683907	0.166741	4.10162	4.1026e-05	0.00340289	tgn	chr6-143542838-143543338	beta
48.1129	-0.721145	0.175833	-4.10131	4.10812e-05	0.00340543	tgn	chr19-38062794-38063294	beta
5.93525	1.96931	0.480221	4.10083	4.11666e-05	0.00341046	tgn	chr5-105836159-105836659	beta
25.5656	-0.745693	0.181855	-4.10048	4.12286e-05	0.00341166	tgn	chr6-134720240-134720740	beta
16.9494	0.869722	0.212103	4.10047	4.12305e-05	0.00341166	tgn	chr16-84139340-84139840	beta
18.5226	-0.913123	0.222707	-4.10011	4.12954e-05	0.00341499	tgn	chr11-66595176-66595676	beta
51.3086	-0.464302	0.113252	-4.09974	4.13618e-05	0.00341743	tgn	chr22-19962275-19962775	beta
23.3907	0.946765	0.23094	4.09962	4.13834e-05	0.00341743	tgn	chr1-176241249-176241749	beta
19.1958	-0.976402	0.238174	-4.09953	4.13991e-05	0.00341743	tgn	chr12-79834649-79835149	beta
14.419	1.0926	0.26653	4.09934	4.14321e-05	0.0034176	tgn	chr5-57383092-57383592	beta
8.89432	-1.08485	0.264647	-4.09924	4.14507e-05	0.0034176	tgn	chr10-45985612-45986112	beta
35.9253	0.742753	0.181217	4.09868	4.15506e-05	0.00342036	tgn	chr14-31059425-31059925	beta
23.4219	0.985194	0.24037	4.09865	4.15569e-05	0.00342036	tgn	chr12-49750335-49750835	beta
31.5598	-0.855884	0.208823	-4.09861	4.15636e-05	0.00342036	tgn	chr14-100362983-100363483	beta
11.1535	1.0161	0.24792	4.0985	4.15832e-05	0.00342036	tgn	chr11-19121591-19122091	beta
31.9834	0.694225	0.169391	4.09837	4.16078e-05	0.00342036	tgn	chr12-92137140-92137640	beta
8.89208	1.23172	0.300561	4.09807	4.16616e-05	0.00342111	tgn	chr2-12788272-12788772	beta
27.7787	1.03199	0.251826	4.09804	4.16665e-05	0.00342111	tgn	chr2-5978170-5978670	beta
31.4815	0.830374	0.202641	4.09776	4.17171e-05	0.00342323	tgn	chr1-209389108-209389608	beta
12.6677	-0.878208	0.214419	-4.09575	4.208e-05	0.00345096	tgn	chr6-106929262-106929762	beta
6.50177	-1.43365	0.35009	-4.09509	4.22012e-05	0.00345884	tgn	chr9-98214751-98215251	beta
40.0761	-0.565133	0.138013	-4.09477	4.22582e-05	0.00346146	tgn	chr18-48914751-48915251	beta
87.8388	0.524451	0.128098	4.09415	4.23719e-05	0.00346681	tgn	chr15-62119237-62119737	beta
82.8509	-0.694924	0.169736	-4.09414	4.23737e-05	0.00346681	tgn	chr8-143439359-143439859	beta
12.2411	1.10519	0.269971	4.09375	4.24447e-05	0.00347057	tgn	chr1-107688294-107688794	beta
38.6774	0.971249	0.23726	4.0936	4.24724e-05	0.00347078	tgn	chr16-64440366-64440866	beta
18.7766	-0.744882	0.182006	-4.09263	4.26512e-05	0.00348333	tgn	chr17-76554130-76554630	beta
9.52677	1.15045	0.28114	4.09209	4.2751e-05	0.00348942	tgn	chr19-44974633-44975133	beta
34.3759	-0.627987	0.153472	-4.09186	4.27928e-05	0.0034902	tgn	chr16-466599-467099	beta
22.6249	0.875501	0.213967	4.09176	4.2811e-05	0.0034902	tgn	chr9-86348353-86348853	beta
21.0058	0.96428	0.235686	4.09138	4.28821e-05	0.00349393	tgn	chr1-10730915-10731415	beta
28.6687	-0.738405	0.180494	-4.09101	4.29491e-05	0.00349732	tgn	chr8-143480410-143480910	beta
14.0282	-0.844846	0.206541	-4.09045	4.30531e-05	0.00350373	tgn	chr17-50135500-50136000	beta
19.2798	0.938177	0.229386	4.08994	4.31476e-05	0.00350936	tgn	chr13-41588757-41589257	beta
53.0553	-0.568353	0.138973	-4.08965	4.32017e-05	0.00351169	tgn	chr13-30124211-30124711	beta
76.6102	-0.414225	0.101303	-4.08898	4.33283e-05	0.0035179	tgn	chr1-156852300-156852800	beta
20.0955	0.741035	0.181228	4.08897	4.33291e-05	0.0035179	tgn	chr9-82934891-82935391	beta
55.9882	0.528749	0.129357	4.08753	4.35989e-05	0.00353773	tgn	chr3-37338472-37338972	beta
49.7985	0.585456	0.143236	4.08735	4.36321e-05	0.00353835	tgn	chr2-205685191-205685691	beta
26.6686	0.994312	0.243289	4.08696	4.37056e-05	0.00354223	tgn	chr6-157613120-157613620	beta
23.1252	-0.703993	0.172265	-4.0867	4.3756e-05	0.00354306	tgn	chr1-203282690-203283190	beta
44.3247	0.908942	0.222418	4.08663	4.37683e-05	0.00354306	tgn	chr21-29182038-29182538	beta
9.09264	-1.08847	0.266359	-4.08647	4.37984e-05	0.00354306	tgn	chr18-35011376-35011876	beta
35.773	0.656858	0.160744	4.08636	4.38192e-05	0.00354306	tgn	chr15-51600059-51600559	beta
48.7611	0.58475	0.143107	4.0861	4.38678e-05	0.00354306	tgn	chr10-73932221-73932721	beta
44.203	0.670399	0.164069	4.08609	4.38697e-05	0.00354306	tgn	chr13-33642435-33642935	beta
12.1172	1.05963	0.259363	4.08551	4.39807e-05	0.00354995	tgn	chr17-37717071-37717571	beta
32.3066	-0.579474	0.141841	-4.08537	4.4007e-05	0.00355	tgn	chr3-122254434-122254934	beta
21.326	0.799839	0.19579	4.08519	4.40413e-05	0.0035507	tgn	chr1-162671264-162671764	beta
13.7633	1.61418	0.395168	4.0848	4.41156e-05	0.00355461	tgn	chr13-100423338-100423838	beta
13.0932	-0.960526	0.235159	-4.08458	4.4157e-05	0.00355587	tgn	chr7-130409011-130409511	beta
33.5742	0.653967	0.160133	4.08389	4.42875e-05	0.0035643	tgn	chr20-49717613-49718113	beta
31.5418	-0.664427	0.162707	-4.08358	4.43477e-05	0.00356707	tgn	chr17-38724524-38725024	beta
34.4689	1.03595	0.253718	4.08307	4.44445e-05	0.00357278	tgn	chr17-75189158-75189658	beta
14.1826	1.10986	0.271855	4.08257	4.45409e-05	0.00357845	tgn	chr1-116772556-116773056	beta
36.9759	0.932678	0.228471	4.08226	4.46008e-05	0.00358118	tgn	chr6-2630287-2630787	beta
39.0682	0.628915	0.15409	4.08147	4.4752e-05	0.00359123	tgn	chr12-93198033-93198533	beta
31.9893	0.666572	0.163339	4.08092	4.4858e-05	0.00359765	tgn	chr1-239814191-239814691	beta
45.7968	0.609872	0.149459	4.08054	4.4932e-05	0.0036015	tgn	chr1-184973840-184974340	beta
20.5241	-0.791588	0.194007	-4.08021	4.49957e-05	0.00360374	tgn	chr5-140214059-140214559	beta
10.0372	1.22842	0.301075	4.08012	4.50122e-05	0.00360374	tgn	chr10-97596578-97597078	beta
14.0538	0.85487	0.209535	4.07984	4.50662e-05	0.00360597	tgn	chr5-61919956-61920456	beta
62.7263	-0.476642	0.116844	-4.07929	4.51731e-05	0.00361151	tgn	chr4-139875321-139875821	beta
33.4231	0.739565	0.181301	4.07922	4.51876e-05	0.00361151	tgn	chr17-34024731-34025231	beta
6.52449	-1.46504	0.359167	-4.07899	4.52317e-05	0.00361294	tgn	chr6-131305421-131305921	beta
74.373	-0.494312	0.121201	-4.07844	4.53395e-05	0.00361942	tgn	chr3-176868189-176868689	beta
16.3529	1.13795	0.279024	4.07831	4.53652e-05	0.00361942	tgn	chr14-33647370-33647870	beta
24.5596	0.69682	0.170875	4.07794	4.54359e-05	0.00362297	tgn	chr1-31614235-31614735	beta
28.084	0.985849	0.241794	4.07722	4.55773e-05	0.00363214	tgn	chr3-9778016-9778516	beta
21.6737	1.03432	0.25371	4.07678	4.56633e-05	0.00363691	tgn	chr11-45736311-45736811	beta
123.023	0.559043	0.13714	4.07643	4.57329e-05	0.00364035	tgn	chr7-28408939-28409439	beta
13.1989	-0.948279	0.232678	-4.0755	4.59163e-05	0.00365285	tgn	chr10-67082745-67083245	beta
8.10204	-1.23005	0.301845	-4.07509	4.5997e-05	0.00365716	tgn	chr3-32872644-32873144	beta
13.5384	1.25354	0.307722	4.07359	4.62932e-05	0.00367833	tgn	chr21-28334332-28334832	beta
76.1975	-0.678637	0.166599	-4.07348	4.63165e-05	0.00367833	tgn	chr13-48506295-48506795	beta
78.4782	0.59623	0.146416	4.07217	4.65764e-05	0.00369684	tgn	chr9-76817340-76817840	beta
44.976	0.568757	0.13968	4.07185	4.66418e-05	0.00369783	tgn	chr21-33947678-33948178	beta
12.4794	1.11166	0.27301	4.07184	4.66424e-05	0.00369783	tgn	chr9-33836179-33836679	beta
19.6592	1.03698	0.254692	4.07152	4.67078e-05	0.0037009	tgn	chr12-13347231-13347731	beta
31.8365	-0.710899	0.174639	-4.07067	4.68789e-05	0.0037105	tgn	chr2-53545551-53546051	beta
27.4698	0.759361	0.186545	4.07065	4.68827e-05	0.0037105	tgn	chr17-39175690-39176190	beta
11.7512	0.984921	0.242025	4.06949	4.71154e-05	0.00372678	tgn	chr2-132815445-132815945	beta
63.9625	0.605225	0.148732	4.06924	4.71658e-05	0.00372864	tgn	chr16-12612536-12613036	beta
21.7478	0.771242	0.189571	4.06836	4.73446e-05	0.00374063	tgn	chr6-135030650-135031150	beta
27.4297	-0.726482	0.178596	-4.06773	4.74729e-05	0.00374862	tgn	chr20-36105662-36106162	beta
20.0502	0.853022	0.209753	4.0668	4.76636e-05	0.00376153	tgn	chr8-94115104-94115604	beta
28.371	1.00786	0.247836	4.06663	4.76988e-05	0.00376216	tgn	chr7-99207891-99208391	beta
23.6191	0.888244	0.218436	4.06639	4.77475e-05	0.00376385	tgn	chr14-96167296-96167796	beta
41.9467	-0.517376	0.127258	-4.06556	4.79169e-05	0.00377505	tgn	chr8-117134731-117135231	beta
6.988	1.6887	0.415482	4.06443	4.815e-05	0.00379004	tgn	chr3-4695701-4696201	beta
26.0733	0.979194	0.240921	4.06437	4.81619e-05	0.00379004	tgn	chr2-65136176-65136676	beta
14.3985	-0.929661	0.228792	-4.06334	4.8376e-05	0.00380471	tgn	chr9-36937382-36937882	beta
10.6604	-0.959286	0.236116	-4.06277	4.84944e-05	0.00381186	tgn	chr2-233480338-233480838	beta
64.1459	-0.443756	0.109253	-4.06172	4.87131e-05	0.00382505	tgn	chr1-236307226-236307726	beta
7.33356	-1.29798	0.319566	-4.0617	4.87175e-05	0.00382505	tgn	chr14-24808863-24809363	beta
12.8193	-1.03121	0.253919	-4.06118	4.88253e-05	0.00383133	tgn	chr17-32277177-32277677	beta
50.3209	0.620848	0.152895	4.06061	4.89456e-05	0.00383791	tgn	chr4-76194177-76194677	beta
24.2403	-0.931467	0.229396	-4.06051	4.89647e-05	0.00383791	tgn	chr14-65962610-65963110	beta
51.4308	0.542037	0.133497	4.06029	4.90111e-05	0.00383937	tgn	chr6-111591316-111591816	beta
9.08062	-1.02821	0.253245	-4.06016	4.90393e-05	0.0038394	tgn	chr1-30360703-30361203	beta
25.5264	-0.685155	0.168781	-4.05942	4.91945e-05	0.00384937	tgn	chr2-204201447-204201947	beta
29.1655	0.707805	0.174385	4.05886	4.93138e-05	0.00385652	tgn	chr18-33128511-33129011	beta
31.1874	-0.635524	0.156589	-4.05855	4.93789e-05	0.00385943	tgn	chr17-76414483-76414983	beta
24.29	0.902987	0.222532	4.05778	4.95407e-05	0.00386989	tgn	chr9-29332629-29333129	beta
12.5245	1.46862	0.361953	4.05749	4.96031e-05	0.00387257	tgn	chr2-228082514-228083014	beta
42.1104	-0.648869	0.159933	-4.05714	4.96774e-05	0.00387436	tgn	chr16-79656454-79656954	beta
19.414	-0.823634	0.20301	-4.05712	4.96821e-05	0.00387436	tgn	chr8-18706393-18706893	beta
10.752	1.04132	0.256675	4.05695	4.97171e-05	0.00387491	tgn	chr17-12691012-12691512	beta
8.30469	1.08893	0.268423	4.05675	4.976e-05	0.00387497	tgn	chr18-64091443-64091943	beta
55.1703	-0.496335	0.12235	-4.05669	4.97741e-05	0.00387497	tgn	chr6-143607922-143608422	beta
10.0846	-1.08548	0.267605	-4.05629	4.98589e-05	0.00387939	tgn	chr1-236498974-236499474	beta
10.7928	-1.02772	0.253405	-4.05566	4.99928e-05	0.00388762	tgn	chr10-16491868-16492368	beta
27.0822	-0.898837	0.221634	-4.0555	5.00267e-05	0.00388801	tgn	chr8-140109647-140110147	beta
10.7695	0.978096	0.241185	4.05537	5.0054e-05	0.00388801	tgn	chr6-141164267-141164767	beta
6.45857	-1.22437	0.301966	-4.05467	5.02052e-05	0.00389629	tgn	chr12-67018956-67019456	beta
29.4073	-0.586608	0.144677	-4.05461	5.02171e-05	0.00389629	tgn	chr5-124743548-124744048	beta
26.4796	-0.728987	0.179822	-4.05393	5.03636e-05	0.00390547	tgn	chr10-77287561-77288061	beta
37.3677	-0.578944	0.142825	-4.05351	5.04544e-05	0.00390924	tgn	chr21-43752682-43753182	beta
62.5469	-0.508211	0.125378	-4.05345	5.04688e-05	0.00390924	tgn	chr1-19814645-19815145	beta
11.2074	-1.09651	0.270556	-4.05282	5.06045e-05	0.00391665	tgn	chr4-82618295-82618795	beta
22.9402	-0.774984	0.191225	-4.05274	5.06211e-05	0.00391665	tgn	chr6-48664773-48665273	beta
23.2329	0.833586	0.205744	4.05157	5.08748e-05	0.00393201	tgn	chr10-107971954-107972454	beta
33.1059	-0.616059	0.152055	-4.05156	5.08766e-05	0.00393201	tgn	chr18-57027207-57027707	beta
9.07898	1.26337	0.311871	4.05095	5.10104e-05	0.00394014	tgn	chr11-131624321-131624821	beta
47.6234	0.65729	0.162279	4.05037	5.11357e-05	0.00394762	tgn	chr11-63622202-63622702	beta
14.1929	0.893957	0.220735	4.04992	5.12361e-05	0.00395316	tgn	chrX-45506895-45507395	beta
9.11729	-1.03585	0.25579	-4.0496	5.13045e-05	0.00395623	tgn	chr8-133597507-133598007	beta
8.47907	1.37809	0.340377	4.04872	5.14984e-05	0.00396896	tgn	chr3-178131683-178132183	beta
17.1592	0.942891	0.23293	4.04795	5.16683e-05	0.00397984	tgn	chr4-112170283-112170783	beta
35.7305	-0.738214	0.182393	-4.04738	5.17952e-05	0.003986	tgn	chr5-143837302-143837802	beta
19.2377	0.957945	0.236686	4.04733	5.1806e-05	0.003986	tgn	chr21-17451256-17451756	beta
14.8949	-0.89311	0.22068	-4.04708	5.18605e-05	0.00398798	tgn	chr9-69603541-69604041	beta
49.9534	-0.501345	0.123883	-4.04691	5.18982e-05	0.00398865	tgn	chr3-52005461-52005961	beta
10.756	1.11272	0.274982	4.04652	5.19841e-05	0.00399304	tgn	chr8-109620510-109621010	beta
6.93372	-1.41728	0.350336	-4.04548	5.22168e-05	0.0040083	tgn	chr4-41784074-41784574	beta
19.602	-0.734448	0.181558	-4.04526	5.22657e-05	0.0040083	tgn	chr10-118808876-118809376	beta
48.0785	0.702958	0.173779	4.04514	5.2292e-05	0.0040083	tgn	chr10-108358765-108359265	beta
19.8454	0.976784	0.241473	4.04511	5.22989e-05	0.0040083	tgn	chr18-10020065-10020565	beta
10.544	1.00726	0.249038	4.04458	5.24165e-05	0.00401509	tgn	chr3-105806294-105806794	beta
7.13132	1.48149	0.366394	4.04344	5.26716e-05	0.0040324	tgn	chr14-58353364-58353864	beta
46.3953	0.597973	0.147904	4.04297	5.2779e-05	0.00403838	tgn	chr14-34060030-34060530	beta
66.7128	0.500802	0.123896	4.04213	5.2968e-05	0.0040506	tgn	chr8-11448189-11448689	beta
58.3779	0.45575	0.112773	4.04132	5.31516e-05	0.00406239	tgn	chr10-122112610-122113110	beta
25.8192	1.07703	0.266523	4.04105	5.32114e-05	0.00406469	tgn	chr2-238684383-238684883	beta
40.7508	0.551067	0.136371	4.04093	5.32405e-05	0.00406469	tgn	chr3-42490188-42490688	beta
98.7713	0.432177	0.106957	4.04066	5.33019e-05	0.00406524	tgn	chr22-42940212-42940712	beta
22.8075	0.863057	0.213594	4.04064	5.33065e-05	0.00406524	tgn	chr7-155290946-155291446	beta
13.5901	-1.32433	0.327811	-4.03992	5.34703e-05	0.00407548	tgn	chr12-68140451-68140951	beta
202.251	0.361444	0.0894841	4.0392	5.36331e-05	0.0040853	tgn	chr14-73760002-73760502	beta
5.78163	1.48544	0.367766	4.03909	5.36582e-05	0.0040853	tgn	chr8-85075998-85076498	beta
25.4737	0.753693	0.186608	4.03892	5.36978e-05	0.00408606	tgn	chr14-21264008-21264508	beta
49.9329	-0.45492	0.11264	-4.0387	5.37492e-05	0.00408772	tgn	chr5-154302117-154302617	beta
24.8658	-0.960464	0.237854	-4.03804	5.38986e-05	0.00409492	tgn	chr4-6928000-6928500	beta
18.0466	-0.783343	0.193992	-4.03803	5.39031e-05	0.00409492	tgn	chr14-90492041-90492541	beta
19.9545	0.933888	0.231329	4.03705	5.41278e-05	0.00410795	tgn	chr16-14140848-14141348	beta
20.2914	-0.825498	0.204482	-4.03702	5.41341e-05	0.00410795	tgn	chr5-168426311-168426811	beta
31.8567	-0.633518	0.156945	-4.03655	5.42425e-05	0.00410971	tgn	chr12-154001-154501	beta
64.8666	0.603128	0.14942	4.03647	5.42614e-05	0.00410971	tgn	chr18-7038418-7038918	beta
54.3114	-0.46956	0.11633	-4.03645	5.42656e-05	0.00410971	tgn	chr2-130744450-130744950	beta
31.2465	-0.641641	0.15897	-4.03624	5.43145e-05	0.00410971	tgn	chr14-64847429-64847929	beta
20.0635	-0.749906	0.185797	-4.03616	5.43335e-05	0.00410971	tgn	chr2-217289723-217290223	beta
16.9983	0.840569	0.20826	4.03615	5.43358e-05	0.00410971	tgn	chr17-67360871-67361371	beta
72.5624	-0.553604	0.13721	-4.03471	5.46699e-05	0.00413106	tgn	chr18-74748767-74749267	beta
70.45	0.568932	0.141011	4.03468	5.46779e-05	0.00413106	tgn	chr10-78255984-78256484	beta
12.8893	-1.17572	0.291416	-4.03451	5.47162e-05	0.0041317	tgn	chr1-39401031-39401531	beta
43.7159	-0.56955	0.141204	-4.03353	5.49452e-05	0.00414531	tgn	chr11-116703344-116703844	beta
21.516	0.87454	0.21682	4.03348	5.49565e-05	0.00414531	tgn	chr3-43629170-43629670	beta
22.1693	-0.732966	0.181733	-4.0332	5.50236e-05	0.00414811	tgn	chr16-70490139-70490639	beta
28.5259	-0.711916	0.176524	-4.03297	5.5077e-05	0.00414978	tgn	chr1-205275130-205275630	beta
14.4918	1.22366	0.303433	4.0327	5.51385e-05	0.00414978	tgn	chr8-124866365-124866865	beta
29.5565	-0.653581	0.162072	-4.03265	5.51516e-05	0.00414978	tgn	chr2-96927691-96928191	beta
6.67225	1.34627	0.333861	4.03242	5.52048e-05	0.00414978	tgn	chr14-56720628-56721128	beta
85.3936	-0.591657	0.146729	-4.03231	5.52306e-05	0.00414978	tgn	chr1-224503274-224503774	beta
10.2806	1.10174	0.273234	4.03222	5.52515e-05	0.00414978	tgn	chr15-80588775-80589275	beta
7.91953	-1.12518	0.279048	-4.03221	5.52559e-05	0.00414978	tgn	chr4-51963753-51964253	beta
13.5534	0.933832	0.231677	4.03075	5.55996e-05	0.00417332	tgn	chr5-145484076-145484576	beta
42.2462	0.554275	0.137526	4.03032	5.57013e-05	0.00417697	tgn	chr15-79297280-79297780	beta
31.1699	-0.68938	0.17105	-4.03028	5.57094e-05	0.00417697	tgn	chr7-150385333-150385833	beta
82.281	0.500247	0.124126	4.03016	5.57389e-05	0.00417697	tgn	chr5-116766433-116766933	beta
14.5129	1.00392	0.249122	4.02985	5.58124e-05	0.00418021	tgn	chr12-92503588-92504088	beta
28.9688	0.705556	0.175104	4.02936	5.59288e-05	0.00418666	tgn	chr18-62486224-62486724	beta
11.2219	1.06354	0.263975	4.02893	5.60306e-05	0.00419128	tgn	chr8-32288499-32288999	beta
35.3783	-0.611527	0.151787	-4.02885	5.60511e-05	0.00419128	tgn	chr7-128112401-128112901	beta
58.9134	-0.566093	0.140525	-4.0284	5.61571e-05	0.00419693	tgn	chr14-91372532-91373032	beta
41.6595	0.77571	0.192582	4.02795	5.62653e-05	0.00420275	tgn	chr6-422692-423192	beta
54.0341	-0.555153	0.13783	-4.02781	5.6299e-05	0.00420299	tgn	chr7-131226174-131226674	beta
55.8699	-0.470896	0.116924	-4.02736	5.64061e-05	0.00420838	tgn	chr18-13376578-13377078	beta
17.7601	1.2286	0.305073	4.02725	5.64321e-05	0.00420838	tgn	chr19-16328228-16328728	beta
15.8578	1.21791	0.302449	4.02683	5.65338e-05	0.00421166	tgn	chr11-8122678-8123178	beta
8.66423	1.33137	0.330627	4.02682	5.65371e-05	0.00421166	tgn	chr3-190386262-190386762	beta
24.26	1.07792	0.267701	4.02658	5.65941e-05	0.00421334	tgn	chr9-91060392-91060892	beta
18.4061	0.852715	0.211777	4.02647	5.66206e-05	0.00421334	tgn	chr6-15132757-15133257	beta
31.0434	0.640333	0.159044	4.02614	5.66993e-05	0.00421692	tgn	chr3-2523446-2523946	beta
21.4469	0.835774	0.207601	4.02587	5.67646e-05	0.00421951	tgn	chr11-85170155-85170655	beta
29.6463	0.659639	0.163863	4.02555	5.68424e-05	0.00422251	tgn	chr11-34263362-34263862	beta
11.3324	-0.975758	0.242407	-4.02529	5.69063e-05	0.00422251	tgn	chr8-49842156-49842656	beta
35.1071	0.561268	0.139438	4.02522	5.69212e-05	0.00422251	tgn	chr2-4140150-4140650	beta
32.1915	0.841315	0.209012	4.0252	5.69271e-05	0.00422251	tgn	chr2-113077874-113078374	beta
50.2226	-0.585997	0.145608	-4.02447	5.71026e-05	0.00423325	tgn	chr5-143010197-143010697	beta
7.92817	1.29901	0.322859	4.02346	5.73487e-05	0.00424921	tgn	chr10-107559066-107559566	beta
114.789	0.34718	0.0863197	4.02203	5.76984e-05	0.00427284	tgn	chr18-34978981-34979481	beta
14.5808	-0.799426	0.198798	-4.02129	5.78811e-05	0.00428407	tgn	chr1-152225680-152226180	beta
44.8306	-0.545697	0.135724	-4.02064	5.80393e-05	0.00429314	tgn	chr6-39083163-39083663	beta
8.55696	1.34884	0.335488	4.02054	5.80658e-05	0.00429314	tgn	chr5-34292265-34292765	beta
20.1384	0.98481	0.244973	4.02007	5.81801e-05	0.00429929	tgn	chr4-86927724-86928224	beta
10.1755	1.49784	0.372615	4.0198	5.82464e-05	0.00430189	tgn	chr1-227966611-227967111	beta
39.7486	-0.721434	0.179488	-4.0194	5.8346e-05	0.00430694	tgn	chr15-98785840-98786340	beta
8.17441	-1.09877	0.273374	-4.01927	5.83792e-05	0.00430697	tgn	chr18-56924690-56925190	beta
5.37264	1.64159	0.408443	4.01915	5.84086e-05	0.00430697	tgn	chr20-15546900-15547400	beta
25.1469	-0.714232	0.177751	-4.01815	5.86559e-05	0.00432289	tgn	chr6-33904328-33904828	beta
9.3286	-1.18677	0.295379	-4.01778	5.87483e-05	0.0043274	tgn	chr3-27596110-27596610	beta
8.53274	-1.1955	0.297587	-4.01731	5.8865e-05	0.00433331	tgn	chr4-42871616-42872116	beta
47.7593	-0.480413	0.119589	-4.01721	5.88913e-05	0.00433331	tgn	chr16-716142-716642	beta
14.3999	1.06394	0.264861	4.01698	5.89487e-05	0.00433522	tgn	chr3-115758268-115758768	beta
31.5094	0.669446	0.166669	4.01663	5.90364e-05	0.00433936	tgn	chr7-74660893-74661393	beta
19.7485	-1.11592	0.277858	-4.01614	5.91583e-05	0.00434435	tgn	chr9-130473389-130473889	beta
43.1098	0.613057	0.15265	4.01611	5.91671e-05	0.00434435	tgn	chr4-13907311-13907811	beta
23.5928	-0.889797	0.221615	-4.01507	5.94288e-05	0.00435865	tgn	chr16-57503308-57503808	beta
20.5506	-0.931846	0.232097	-4.01491	5.94697e-05	0.00435865	tgn	chr10-68251165-68251665	beta
16.3464	-0.924253	0.230215	-4.01473	5.95127e-05	0.00435865	tgn	chr9-90881562-90882062	beta
31.7496	0.716221	0.178398	4.01473	5.95143e-05	0.00435865	tgn	chr13-100392678-100393178	beta
9.59451	-1.10523	0.275295	-4.01471	5.95195e-05	0.00435865	tgn	chr6-129363902-129364402	beta
17.5039	-0.912796	0.227383	-4.01435	5.96105e-05	0.00436299	tgn	chr5-34491243-34491743	beta
14.2011	1.09331	0.272403	4.01359	5.98021e-05	0.00437358	tgn	chr14-103654507-103655007	beta
9.3733	-1.2818	0.31937	-4.01353	5.98184e-05	0.00437358	tgn	chr1-208059402-208059902	beta
7.57981	1.53477	0.38252	4.01226	6.01398e-05	0.00439475	tgn	chr18-6576626-6577126	beta
9.07566	-1.08119	0.269551	-4.01107	6.04437e-05	0.00441463	tgn	chr2-12231611-12232111	beta
19.0964	1.48644	0.370606	4.01084	6.0503e-05	0.00441662	tgn	chr12-67592580-67593080	beta
24.107	0.764215	0.190552	4.01054	6.05792e-05	0.00441985	tgn	chr6-126040747-126041247	beta
7.58848	-1.135	0.283191	-4.00788	6.12672e-05	0.00446769	tgn	chr5-156556983-156557483	beta
57.9512	0.502519	0.125397	4.00743	6.13822e-05	0.00447171	tgn	chr3-62940734-62941234	beta
14.6588	1.12874	0.281663	4.00741	6.13871e-05	0.00447171	tgn	chr2-166411114-166411614	beta
18.2323	0.981478	0.244925	4.00727	6.14259e-05	0.00447218	tgn	chr13-101211179-101211679	beta
7.19138	1.68094	0.419542	4.0066	6.15995e-05	0.00448246	tgn	chr6-89050021-89050521	beta
33.0632	-0.643523	0.160647	-4.00582	6.18023e-05	0.00449485	tgn	chr17-78875244-78875744	beta
23.9684	-0.651544	0.162669	-4.00534	6.1928e-05	0.00450162	tgn	chr11-68374051-68374551	beta
9.85617	1.15741	0.288993	4.00497	6.20249e-05	0.00450629	tgn	chr5-6024156-6024656	beta
19.3298	-0.786559	0.196418	-4.00452	6.21438e-05	0.00451256	tgn	chr1-194755536-194756036	beta
13.1717	-0.845368	0.211115	-4.00431	6.21988e-05	0.00451418	tgn	chr11-75593185-75593685	beta
18.2216	-1.45359	0.363026	-4.0041	6.22544e-05	0.00451584	tgn	chr10-94268323-94268823	beta
45.3169	-0.55686	0.139086	-4.00371	6.23563e-05	0.00452087	tgn	chr13-98451620-98452120	beta
24.926	0.741317	0.185166	4.00352	6.24058e-05	0.00452167	tgn	chr6-43910631-43911131	beta
41.3029	0.534221	0.133441	4.00342	6.24328e-05	0.00452167	tgn	chr8-61495910-61496410	beta
18.8158	-0.722541	0.180498	-4.00304	6.25337e-05	0.0045266	tgn	chr6-130632217-130632717	beta
17.0721	0.91391	0.228389	4.00154	6.29305e-05	0.00455294	tgn	chr15-33580982-33581482	beta
31.8004	-0.687936	0.171924	-4.0014	6.29682e-05	0.00455328	tgn	chr13-26664782-26665282	beta
15.1243	0.995746	0.248912	4.0004	6.32365e-05	0.00456965	tgn	chr5-9187986-9188486	beta
30.2637	0.730329	0.182568	4.00031	6.32606e-05	0.00456965	tgn	chr10-36494267-36494767	beta
23.7796	-0.66948	0.167384	-3.99966	6.34324e-05	0.00457966	tgn	chr4-6307797-6308297	beta
49.2359	-0.647355	0.161866	-3.99933	6.35231e-05	0.00458304	tgn	chr15-37220765-37221265	beta
105.085	-0.483289	0.120845	-3.99924	6.35455e-05	0.00458304	tgn	chr13-29507306-29507806	beta
12.5676	0.960954	0.240372	3.99778	6.39396e-05	0.00460743	tgn	chr18-57898678-57899178	beta
20.4689	1.05238	0.263253	3.99758	6.39932e-05	0.00460743	tgn	chr10-24962919-24963419	beta
15.371	-1.05431	0.263742	-3.99752	6.40109e-05	0.00460743	tgn	chr1-28322108-28322608	beta
8.77406	1.43017	0.357769	3.99748	6.40212e-05	0.00460743	tgn	chr12-79423979-79424479	beta
28.7788	0.664017	0.166113	3.99737	6.40504e-05	0.00460743	tgn	chr5-99060806-99061306	beta
30.2267	-0.657196	0.164429	-3.99684	6.41931e-05	0.00461109	tgn	chr22-37501602-37502102	beta
27.4092	-0.773373	0.193497	-3.99681	6.42012e-05	0.00461109	tgn	chr7-90955575-90956075	beta
5.92184	-1.27871	0.319932	-3.99681	6.42015e-05	0.00461109	tgn	chr11-109738706-109739206	beta
26.7389	0.744915	0.186388	3.99659	6.42613e-05	0.004613	tgn	chr4-113869966-113870466	beta
8.86869	1.58345	0.396281	3.99578	6.44828e-05	0.00462649	tgn	chr15-48935107-48935607	beta
16.8846	-0.805133	0.201508	-3.99555	6.45454e-05	0.00462858	tgn	chr12-124660746-124661246	beta
6.1706	-1.27073	0.31805	-3.99538	6.45907e-05	0.00462942	tgn	chr9-113312017-113312517	beta
73.0148	-0.406406	0.101732	-3.99486	6.47332e-05	0.00463724	tgn	chr17-32627121-32627621	beta
138.153	0.363804	0.091087	3.99403	6.49595e-05	0.00465103	tgn	chr11-9759546-9760046	beta
22.6718	0.885478	0.22171	3.99385	6.50084e-05	0.00465213	tgn	chr7-106216339-106216839	beta
8.84039	1.31316	0.328991	3.99146	6.56668e-05	0.00469681	tgn	chr4-189787380-189787880	beta
13.4793	1.14358	0.286519	3.99127	6.57199e-05	0.00469818	tgn	chr2-144703722-144704222	beta
21.4224	0.750081	0.187977	3.99028	6.59948e-05	0.00471538	tgn	chr17-43544427-43544927	beta
19.3044	0.921066	0.230852	3.98985	6.61141e-05	0.00472147	tgn	chr16-16915668-16916168	beta
30.8762	0.669294	0.167773	3.98928	6.62735e-05	0.00473041	tgn	chr14-23174140-23174640	beta
21.7244	0.701516	0.175866	3.98892	6.6375e-05	0.00473295	tgn	chr21-25573788-25574288	beta
23.1204	0.697286	0.174806	3.98891	6.63776e-05	0.00473295	tgn	chr10-70804363-70804863	beta
12.5945	-1.016	0.254731	-3.98852	6.64871e-05	0.00473831	tgn	chr11-15875886-15876386	beta
10.2915	-1.05335	0.264224	-3.98657	6.70357e-05	0.00477316	tgn	chr5-155605819-155606319	beta
54.4334	0.519449	0.130301	3.98654	6.70451e-05	0.00477316	tgn	chr21-26469741-26470241	beta
12.2253	0.985669	0.247263	3.98631	6.71079e-05	0.00477517	tgn	chr8-13093344-13093844	beta
11.069	-0.979654	0.24582	-3.98525	6.74082e-05	0.00479174	tgn	chr1-4267431-4267931	beta
31.6239	0.654708	0.164283	3.98525	6.74102e-05	0.00479174	tgn	chr6-52271788-52272288	beta
24.7156	0.80477	0.20196	3.9848	6.75379e-05	0.00479623	tgn	chr12-2483100-2483600	beta
21.2747	0.765265	0.192048	3.98477	6.75464e-05	0.00479623	tgn	chr10-43287185-43287685	beta
14.0821	0.996206	0.250011	3.98466	6.75775e-05	0.00479623	tgn	chr3-52670507-52671007	beta
13.2582	1.22746	0.308072	3.98432	6.76748e-05	0.00480067	tgn	chr3-17111543-17112043	beta
43.1294	-0.503404	0.126358	-3.98395	6.77793e-05	0.00480425	tgn	chr1-83401134-83401634	beta
34.3241	1.10198	0.27661	3.9839	6.77948e-05	0.00480425	tgn	chr3-107970065-107970565	beta
39.0385	-0.660658	0.165859	-3.98326	6.79773e-05	0.00481471	tgn	chr12-104056454-104056954	beta
18.0274	1.00149	0.251432	3.98313	6.80139e-05	0.00481484	tgn	chr22-30212532-30213032	beta
89.5789	0.521375	0.130906	3.98283	6.80995e-05	0.00481843	tgn	chr11-1548298-1548798	beta
8.52845	-1.18741	0.298181	-3.98217	6.82903e-05	0.00482946	tgn	chr8-99702141-99702641	beta
55.6379	-0.476929	0.119793	-3.98126	6.85509e-05	0.00484541	tgn	chr10-103576742-103577242	beta
10.7919	-1.19429	0.300054	-3.98024	6.88457e-05	0.00486376	tgn	chr12-75837664-75838164	beta
12.7468	-1.01988	0.256305	-3.97918	6.9152e-05	0.0048829	tgn	chr9-81814630-81815130	beta
28.792	0.814342	0.204688	3.97845	6.93673e-05	0.0048956	tgn	chr3-173750016-173750516	beta
47.2352	-0.487704	0.122596	-3.97815	6.94523e-05	0.0048991	tgn	chr20-723692-724192	beta
7.66503	-1.1028	0.277233	-3.97789	6.95307e-05	0.00490213	tgn	chr8-117214433-117214933	beta
35.8907	-0.57638	0.144913	-3.97744	6.96621e-05	0.00490794	tgn	chr7-23394707-23395207	beta
14.3409	1.11674	0.280775	3.97736	6.96842e-05	0.00490794	tgn	chr3-5276881-5277381	beta
41.8404	0.579329	0.145669	3.97702	6.97837e-05	0.00491244	tgn	chr9-114779355-114779855	beta
22.0185	1.05302	0.264787	3.97685	6.98348e-05	0.00491354	tgn	chr8-123057984-123058484	beta
50.1582	-0.569598	0.143236	-3.97664	6.98948e-05	0.00491402	tgn	chr5-163659035-163659535	beta
13.9702	-1.02018	0.256548	-3.97658	6.99127e-05	0.00491402	tgn	chr4-3614058-3614558	beta
14.4597	0.857789	0.215726	3.9763	6.99968e-05	0.00491743	tgn	chr5-116652207-116652707	beta
35.4683	0.66061	0.166146	3.97608	7.00617e-05	0.00491948	tgn	chr5-40689389-40689889	beta
7.2494	1.57649	0.396513	3.97588	7.0119e-05	0.00492101	tgn	chr1-180123391-180123891	beta
21.6502	1.01786	0.256023	3.97566	7.01839e-05	0.00492307	tgn	chr8-99774770-99775270	beta
12.5961	1.10051	0.276859	3.975	7.03793e-05	0.00493426	tgn	chr3-13462625-13463125	beta
46.9147	-0.545925	0.137397	-3.97335	7.08701e-05	0.00496375	tgn	chr2-47006813-47007313	beta
49.2093	-0.525958	0.132372	-3.97334	7.08718e-05	0.00496375	tgn	chr6-11287942-11288442	beta
42.8612	0.542311	0.136506	3.97281	7.10304e-05	0.00496861	tgn	chr9-112061158-112061658	beta
20.5238	0.886061	0.223033	3.97279	7.10361e-05	0.00496861	tgn	chr2-152421429-152421929	beta
15.7638	0.876574	0.220647	3.97275	7.1049e-05	0.00496861	tgn	chr14-32022976-32023476	beta
35.2687	0.620029	0.15609	3.97225	7.11979e-05	0.00497651	tgn	chr15-67024293-67024793	beta
24.7398	-0.740047	0.186332	-3.97165	7.13762e-05	0.00498406	tgn	chr1-44660152-44660652	beta
7.69975	-1.20588	0.303622	-3.97164	7.13781e-05	0.00498406	tgn	chr10-92227835-92228335	beta
10.8595	1.07298	0.270222	3.97074	7.165e-05	0.00500049	tgn	chr5-174145704-174146204	beta
35.4944	-0.766146	0.192954	-3.97062	7.16857e-05	0.00500049	tgn	chr10-126900103-126900603	beta
25.5308	0.805327	0.202866	3.96976	7.19461e-05	0.00501612	tgn	chr4-105808468-105808968	beta
37.808	0.575008	0.144856	3.96951	7.20193e-05	0.00501869	tgn	chr16-12158308-12158808	beta
58.1606	-0.610126	0.153714	-3.96924	7.21017e-05	0.0050219	tgn	chr3-77467935-77468435	beta
28.9254	0.945334	0.238185	3.96891	7.22012e-05	0.0050254	tgn	chr2-28445795-28446295	beta
98.0283	0.377446	0.0951025	3.96884	7.22247e-05	0.0050254	tgn	chr14-67636150-67636650	beta
27.156	0.810674	0.204275	3.96853	7.23161e-05	0.00502923	tgn	chr3-48018755-48019255	beta
8.05541	-1.44209	0.363485	-3.96739	7.2663e-05	0.0050478	tgn	chr4-53764128-53764628	beta
14.1733	0.941514	0.237317	3.96733	7.26814e-05	0.0050478	tgn	chr13-95314358-95314858	beta
35.7931	-0.555144	0.139933	-3.96722	7.27145e-05	0.0050478	tgn	chr20-51678302-51678802	beta
16.0626	-1.02115	0.257399	-3.96718	7.27293e-05	0.0050478	tgn	chr8-73438778-73439278	beta
23.2318	0.941403	0.237329	3.96665	7.289e-05	0.0050546	tgn	chr6-151627588-151628088	beta
6.41499	-1.15745	0.291797	-3.96662	7.29004e-05	0.0050546	tgn	chr12-112190482-112190982	beta
12.9045	1.01757	0.256565	3.96614	7.30466e-05	0.005058	tgn	chr3-171967844-171968344	beta
8.76657	1.19719	0.301855	3.96612	7.30524e-05	0.005058	tgn	chr10-5861217-5861717	beta
7.26104	1.1766	0.296666	3.9661	7.30593e-05	0.005058	tgn	chr4-101795624-101796124	beta
74.3494	-0.418643	0.105563	-3.96581	7.31486e-05	0.00506165	tgn	chr8-37014877-37015377	beta
17.2794	-0.903554	0.227855	-3.96548	7.32494e-05	0.00506608	tgn	chr4-67575075-67575575	beta
17.322	1.00614	0.253748	3.9651	7.3366e-05	0.00507162	tgn	chr14-103361726-103362226	beta
69.0753	-0.603507	0.152212	-3.9649	7.34258e-05	0.0050724	tgn	chr2-28664993-28665493	beta
42.7711	-0.646686	0.163106	-3.96482	7.34508e-05	0.0050724	tgn	chr3-53081047-53081547	beta
14.9896	0.916082	0.231068	3.96456	7.35313e-05	0.00507533	tgn	chr4-85474713-85475213	beta
36.7397	0.586446	0.147927	3.96442	7.35745e-05	0.00507533	tgn	chr2-11802636-11803136	beta
54.678	0.475618	0.119974	3.96433	7.36035e-05	0.00507533	tgn	chr22-28799189-28799689	beta
37.2908	0.656272	0.165556	3.96406	7.36867e-05	0.00507665	tgn	chr2-85499000-85499500	beta
21.7707	0.715069	0.18039	3.96403	7.3696e-05	0.00507665	tgn	chr20-63508968-63509468	beta
20.6026	-0.849259	0.214284	-3.96324	7.39408e-05	0.00509097	tgn	chr17-2734799-2735299	beta
24.5003	-0.765858	0.193252	-3.96301	7.40117e-05	0.00509332	tgn	chr2-234300254-234300754	beta
23.2858	-0.663126	0.16735	-3.96251	7.41647e-05	0.00510131	tgn	chr5-51987598-51988098	beta
17.5843	-0.802684	0.202582	-3.96227	7.42395e-05	0.00510391	tgn	chr3-133401274-133401774	beta
69.4312	0.560658	0.141507	3.96205	7.43084e-05	0.0051061	tgn	chr17-17445926-17446426	beta
17.2281	0.962858	0.243048	3.96159	7.44518e-05	0.00511209	tgn	chr6-132764298-132764798	beta
62.527	0.56964	0.143793	3.96154	7.44694e-05	0.00511209	tgn	chr10-130138344-130138844	beta
6.21594	-1.34456	0.339544	-3.9599	7.49799e-05	0.0051422	tgn	chr9-110647275-110647775	beta
86.6652	-0.635311	0.160436	-3.9599	7.49825e-05	0.0051422	tgn	chr12-104055746-104056246	beta
5.49487	1.2534	0.316543	3.95965	7.50583e-05	0.00514263	tgn	chr20-22059670-22060170	beta
45.2175	0.556796	0.140621	3.95954	7.50932e-05	0.00514263	tgn	chr20-37294872-37295372	beta
84.1563	0.507688	0.12822	3.95952	7.51004e-05	0.00514263	tgn	chr18-3593895-3594395	beta
76.8741	-0.372205	0.0940153	-3.95898	7.52712e-05	0.00515177	tgn	chr1-44293640-44294140	beta
10.0992	-1.09029	0.275467	-3.95796	7.55929e-05	0.00517123	tgn	chr20-24134178-24134678	beta
39.0496	0.603547	0.152497	3.95777	7.56531e-05	0.00517245	tgn	chr4-123340150-123340650	beta
38.5312	-0.604041	0.152626	-3.95767	7.56856e-05	0.00517245	tgn	chr4-84433759-84434259	beta
59.9194	0.660126	0.166809	3.95737	7.578e-05	0.00517634	tgn	chr13-100132027-100132527	beta
84.6066	0.405652	0.102514	3.95702	7.58891e-05	0.00518062	tgn	chr1-205284628-205285128	beta
85.1805	-0.441411	0.111554	-3.95693	7.59177e-05	0.00518062	tgn	chr1-10944301-10944801	beta
42.4318	-0.522648	0.132103	-3.95636	7.60993e-05	0.00519045	tgn	chr1-56818720-56819220	beta
58.5946	0.618206	0.156309	3.95501	7.65312e-05	0.00521733	tgn	chr3-158746783-158747283	beta
6.56098	1.49624	0.378336	3.95479	7.66034e-05	0.00521968	tgn	chr7-137682092-137682592	beta
20.0443	-0.75711	0.19151	-3.95337	7.70568e-05	0.00524799	tgn	chr16-27214275-27214775	beta
19.0615	-0.839459	0.21236	-3.95299	7.71801e-05	0.0052538	tgn	chr4-693064-693564	beta
7.59876	-1.20735	0.305505	-3.952	7.75021e-05	0.00527159	tgn	chr5-64056127-64056627	beta
19.7335	0.790525	0.200047	3.9517	7.75995e-05	0.00527159	tgn	chr1-90919762-90920262	beta
11.6972	-1.19313	0.301929	-3.95169	7.76026e-05	0.00527159	tgn	chr5-92147122-92147622	beta
12.708	-1.05025	0.265773	-3.95166	7.76095e-05	0.00527159	tgn	chr12-50723793-50724293	beta
18.0755	0.857669	0.217053	3.95142	7.76887e-05	0.00527159	tgn	chr6-56796079-56796579	beta
45.5194	-0.541445	0.137027	-3.95139	7.76988e-05	0.00527159	tgn	chr14-95877507-95878007	beta
22.1368	0.933644	0.236284	3.95136	7.77085e-05	0.00527159	tgn	chr20-44552708-44553208	beta
8.14251	1.33817	0.338703	3.95087	7.78691e-05	0.00527989	tgn	chr6-83180347-83180847	beta
6.74438	-1.19262	0.301882	-3.95062	7.79477e-05	0.00528263	tgn	chr3-13364823-13365323	beta
13.5852	-1.04744	0.26518	-3.94993	7.81747e-05	0.00529542	tgn	chr12-121358084-121358584	beta
37.4618	-0.682533	0.17282	-3.94939	7.83491e-05	0.00530463	tgn	chr7-137993968-137994468	beta
9.44862	1.08753	0.275394	3.94901	7.84754e-05	0.00531058	tgn	chr5-54245324-54245824	beta
6.56723	-1.1582	0.293322	-3.94856	7.86216e-05	0.00531787	tgn	chr1-20387971-20388471	beta
10.8522	-1.30093	0.329522	-3.94792	7.88338e-05	0.00532961	tgn	chr9-102071761-102072261	beta
46.4291	0.573511	0.14531	3.94681	7.91992e-05	0.0053517	tgn	chr6-25302603-25303103	beta
12.8456	-0.902907	0.228783	-3.94656	7.92808e-05	0.00535383	tgn	chr1-181208868-181209368	beta
39.3657	0.52609	0.133306	3.94647	7.93119e-05	0.00535383	tgn	chr6-145015804-145016304	beta
16.8952	-0.865533	0.219327	-3.94632	7.93626e-05	0.00535383	tgn	chr14-100679683-100680183	beta
36.5839	0.713426	0.180786	3.94625	7.93857e-05	0.00535383	tgn	chrX-45824431-45824931	beta
114.089	0.375857	0.0952509	3.94597	7.94792e-05	0.00535752	tgn	chr20-4686125-4686625	beta
21.2435	0.799158	0.202549	3.94551	7.96313e-05	0.0053611	tgn	chr5-59150916-59151416	beta
53.5769	-0.555882	0.140891	-3.94548	7.96397e-05	0.0053611	tgn	chr11-60838586-60839086	beta
27.4272	0.753372	0.190947	3.94545	7.96487e-05	0.0053611	tgn	chr1-226821219-226821719	beta
19.7112	0.988389	0.250527	3.94523	7.97223e-05	0.00536344	tgn	chr5-84017766-84018266	beta
10.2377	-1.01315	0.256823	-3.94495	7.98165e-05	0.00536716	tgn	chr6-3089885-3090385	beta
31.5805	0.821851	0.208338	3.9448	7.98668e-05	0.00536794	tgn	chr11-126991938-126992438	beta
25.5943	1.01984	0.258536	3.94468	7.99064e-05	0.00536798	tgn	chr1-181112352-181112852	beta
22.3932	0.953149	0.241647	3.94438	8.00066e-05	0.00537211	tgn	chr13-93169944-93170444	beta
25.3267	0.747147	0.189454	3.94369	8.02358e-05	0.00538488	tgn	chr10-113045586-113046086	beta
58.4772	0.596168	0.151187	3.94325	8.03847e-05	0.00539225	tgn	chr18-44887104-44887604	beta
28.4788	-0.631922	0.16029	-3.94237	8.06813e-05	0.00540592	tgn	chr15-81752335-81752835	beta
13.6271	-0.93228	0.236477	-3.94236	8.06821e-05	0.00540592	tgn	chr2-59630693-59631193	beta
41.6566	-0.53388	0.135424	-3.94229	8.07059e-05	0.00540592	tgn	chr9-126927252-126927752	beta
49.1874	0.582115	0.147691	3.94144	8.09929e-05	0.0054211	tgn	chr14-68137611-68138111	beta
43.7173	0.909119	0.230659	3.94139	8.10109e-05	0.0054211	tgn	chr5-96509919-96510419	beta
10.9435	0.988714	0.250899	3.94068	8.12497e-05	0.00543445	tgn	chr10-25040012-25040512	beta
37.0885	-0.574073	0.145726	-3.93939	8.16877e-05	0.0054611	tgn	chr1-32891049-32891549	beta
18.0694	-1.10623	0.280835	-3.93907	8.17994e-05	0.00546172	tgn	chr4-137997371-137997871	beta
51.2062	0.487399	0.123735	3.93905	8.18033e-05	0.00546172	tgn	chr17-38414630-38415130	beta
75.1012	-0.518796	0.131707	-3.93902	8.18156e-05	0.00546172	tgn	chr6-109465659-109466159	beta
28.1683	-0.687996	0.174681	-3.93859	8.19613e-05	0.00546881	tgn	chr22-42320608-42321108	beta
24.5784	0.937729	0.238102	3.93836	8.20415e-05	0.00547152	tgn	chr8-141706566-141707066	beta
10.2052	1.20198	0.305213	3.93817	8.2105e-05	0.00547311	tgn	chr2-8598123-8598623	beta
7.18163	1.17967	0.299583	3.9377	8.22656e-05	0.00547989	tgn	chr17-16250576-16251076	beta
15.6681	-0.928489	0.235798	-3.93764	8.2286e-05	0.00547989	tgn	chr2-42163384-42163884	beta
27.3366	0.902895	0.229334	3.93703	8.24956e-05	0.00548859	tgn	chr1-89125862-89126362	beta
10.2179	-0.952067	0.241824	-3.93702	8.24986e-05	0.00548859	tgn	chr7-127704090-127704590	beta
31.1977	-0.847909	0.215374	-3.93691	8.25359e-05	0.00548859	tgn	chr19-38074116-38074616	beta
8.2834	-1.22237	0.310521	-3.93653	8.267e-05	0.00549487	tgn	chr2-43133362-43133862	beta
28.0581	0.714994	0.181735	3.93428	8.34472e-05	0.00554386	tgn	chr22-46057984-46058484	beta
47.1258	0.590049	0.149991	3.9339	8.3577e-05	0.00554728	tgn	chr2-156405631-156406131	beta
32.8337	-0.572762	0.145597	-3.9339	8.35789e-05	0.00554728	tgn	chr19-20351195-20351695	beta
42.4231	0.536172	0.136325	3.93303	8.38817e-05	0.0055647	tgn	chr2-174998288-174998788	beta
28.3378	0.692895	0.17618	3.93287	8.39363e-05	0.00556566	tgn	chr6-56860301-56860801	beta
32.5367	-0.575181	0.146259	-3.93263	8.40211e-05	0.00556861	tgn	chr2-158726933-158727433	beta
10.9061	-1.41662	0.36025	-3.93233	8.4126e-05	0.00557093	tgn	chr4-135248953-135249453	beta
23.5023	0.863186	0.219518	3.93218	8.41784e-05	0.00557093	tgn	chr11-119218388-119218888	beta
8.08687	-1.22032	0.310347	-3.9321	8.42075e-05	0.00557093	tgn	chr1-39852837-39853337	beta
74.9201	0.473629	0.120453	3.93207	8.42175e-05	0.00557093	tgn	chr9-127578888-127579388	beta
7.66263	1.36273	0.346601	3.93169	8.43491e-05	0.00557483	tgn	chr2-122236387-122236887	beta
56.2379	0.575522	0.146381	3.93167	8.43571e-05	0.00557483	tgn	chr15-85667930-85668430	beta
33.6865	0.782033	0.198922	3.93136	8.44673e-05	0.00557746	tgn	chr17-37067589-37068089	beta
54.9275	-0.624445	0.158838	-3.93133	8.44777e-05	0.00557746	tgn	chr17-2797538-2798038	beta
14.134	-0.822098	0.209124	-3.93116	8.45378e-05	0.00557857	tgn	chr1-55134381-55134881	beta
104.606	0.6194	0.157566	3.93105	8.45752e-05	0.00557857	tgn	chr2-232592984-232593484	beta
8.73405	1.63279	0.415406	3.93058	8.47405e-05	0.00558575	tgn	chr4-29326734-29327234	beta
81.5528	0.474469	0.120714	3.93051	8.47649e-05	0.00558575	tgn	chr10-132517088-132517588	beta
20.7101	0.782398	0.199082	3.93002	8.49387e-05	0.00559297	tgn	chr17-45170727-45171227	beta
31.4172	-0.569713	0.144967	-3.92995	8.49645e-05	0.00559297	tgn	chr3-53145261-53145761	beta
152.54	-0.360529	0.0917411	-3.92986	8.49959e-05	0.00559297	tgn	chr10-118818493-118818993	beta
16.7518	-0.819646	0.208578	-3.9297	8.50531e-05	0.00559407	tgn	chr20-19492892-19493392	beta
14.6863	0.911223	0.231896	3.92946	8.51384e-05	0.00559702	tgn	chr6-16676884-16677384	beta
50.8158	0.4587	0.11675	3.92893	8.53252e-05	0.00560663	tgn	chr6-158853206-158853706	beta
20.3011	-0.911436	0.231991	-3.92875	8.53885e-05	0.00560813	tgn	chr6-90997012-90997512	beta
10.8034	1.06292	0.270576	3.92836	8.55282e-05	0.00561463	tgn	chr2-217685137-217685637	beta
18.046	0.887278	0.225899	3.92776	8.57394e-05	0.00562582	tgn	chr9-110744561-110745061	beta
34.027	-0.672465	0.17126	-3.92657	8.61658e-05	0.00565112	tgn	chr22-19998496-19998996	beta
6.0251	-1.25649	0.320021	-3.92627	8.62738e-05	0.00565552	tgn	chr11-13911844-13912344	beta
41.2416	0.498427	0.126953	3.92606	8.63468e-05	0.00565762	tgn	chr10-23399746-23400246	beta
28.5651	0.631239	0.16084	3.92464	8.68587e-05	0.00568846	tgn	chr11-57493361-57493861	beta
24.399	0.947932	0.241546	3.92444	8.69335e-05	0.0056905	tgn	chr21-45551296-45551796	beta
8.43439	1.109	0.282595	3.92433	8.69722e-05	0.0056905	tgn	chrX-136941550-136942050	beta
8.94656	-1.01542	0.258794	-3.92365	8.72177e-05	0.00570386	tgn	chr11-78060982-78061482	beta
45.9741	-0.466637	0.118941	-3.92325	8.73614e-05	0.00571056	tgn	chr6-41587119-41587619	beta
21.0327	0.761362	0.194095	3.92263	8.75891e-05	0.0057188	tgn	chr18-12607287-12607787	beta
10.5491	-0.933507	0.237984	-3.92257	8.7611e-05	0.0057188	tgn	chr1-63616366-63616866	beta
8.82761	1.06174	0.270688	3.92237	8.76817e-05	0.0057188	tgn	chr6-52288206-52288706	beta
16.5384	1.39155	0.354786	3.92222	8.77377e-05	0.0057188	tgn	chr22-50541576-50542076	beta
28.2764	0.660454	0.168396	3.92202	8.78094e-05	0.0057188	tgn	chr18-39523211-39523711	beta
15.904	-0.784491	0.200023	-3.92201	8.78134e-05	0.0057188	tgn	chr12-122571629-122572129	beta
23.2694	-0.647886	0.165193	-3.922	8.78178e-05	0.0057188	tgn	chr2-165474576-165475076	beta
46.2148	-0.474738	0.121045	-3.922	8.78185e-05	0.0057188	tgn	chr1-19315643-19316143	beta
11.1884	-1.16831	0.297946	-3.92121	8.81056e-05	0.00573479	tgn	chr16-87150202-87150702	beta
8.4031	-1.10281	0.281259	-3.92099	8.8186e-05	0.00573732	tgn	chr16-72248664-72249164	beta
18.9804	0.8875	0.226371	3.92056	8.8344e-05	0.0057449	tgn	chr13-44815562-44816062	beta
11.5051	-0.946756	0.241498	-3.92035	8.84196e-05	0.00574711	tgn	chr2-32453257-32453757	beta
5.36733	-1.32982	0.339229	-3.92011	8.85089e-05	0.00575021	tgn	chr11-82802561-82803061	beta
26.7536	0.694252	0.177113	3.91982	8.86145e-05	0.00575228	tgn	chr6-151681097-151681597	beta
17.1796	-1.02331	0.261062	-3.9198	8.8624e-05	0.00575228	tgn	chr14-75164466-75164966	beta
27.9581	0.740805	0.189	3.91961	8.8694e-05	0.00575411	tgn	chr20-10419474-10419974	beta
21.0585	0.88306	0.225371	3.91825	8.9194e-05	0.00578384	tgn	chr17-37483181-37483681	beta
26.8536	-0.734977	0.187585	-3.9181	8.9248e-05	0.00578463	tgn	chr16-74627391-74627891	beta
20.7088	-0.811115	0.207034	-3.91778	8.93665e-05	0.00578959	tgn	chr12-77549222-77549722	beta
24.2125	-0.980777	0.250392	-3.91697	8.96688e-05	0.00580645	tgn	chr4-119894344-119894844	beta
41.6071	0.786496	0.200835	3.91613	8.99815e-05	0.00582375	tgn	chr9-105264320-105264820	beta
46.2913	-0.537162	0.13717	-3.91603	9.00202e-05	0.00582375	tgn	chr8-143422728-143423228	beta
15.2766	-0.905331	0.231205	-3.9157	9.01415e-05	0.00582887	tgn	chr6-107046210-107046710	beta
21.5872	0.712034	0.181856	3.91538	9.02624e-05	0.00583396	tgn	chr5-170307492-170307992	beta
44.1988	0.718779	0.183622	3.91445	9.06089e-05	0.00585361	tgn	chr3-58404307-58404807	beta
12.0458	1.16882	0.298618	3.9141	9.07426e-05	0.00585712	tgn	chr11-46736486-46736986	beta
5.48304	-1.29359	0.330497	-3.91408	9.07479e-05	0.00585712	tgn	chr3-40429875-40430375	beta
73.7077	-0.414564	0.10593	-3.91358	9.09393e-05	0.00586567	tgn	chr10-79611121-79611621	beta
18.6112	-0.749469	0.191508	-3.91351	9.09653e-05	0.00586567	tgn	chr2-40118491-40118991	beta
16.5261	0.819367	0.209389	3.91314	9.11052e-05	0.00587004	tgn	chr10-77983666-77984166	beta
68.3956	-0.606415	0.15497	-3.9131	9.1118e-05	0.00587004	tgn	chr14-24079666-24080166	beta
21.086	-0.930163	0.237719	-3.91287	9.12052e-05	0.00587292	tgn	chr11-118009877-118010377	beta
56.3074	0.671791	0.171706	3.91244	9.13681e-05	0.00588066	tgn	chr20-44495679-44496179	beta
18.7541	-0.735845	0.188113	-3.91173	9.16384e-05	0.00589532	tgn	chr7-1853560-1854060	beta
11.6894	1.16128	0.296952	3.91068	9.20361e-05	0.00591815	tgn	chr4-174358751-174359251	beta
86.1033	-0.38592	0.0986948	-3.91024	9.22039e-05	0.00592618	tgn	chr1-43952825-43953325	beta
13.2815	1.10878	0.283575	3.91001	9.22909e-05	0.00592902	tgn	chr18-27062653-27063153	beta
8.96663	-1.01178	0.258785	-3.90972	9.24015e-05	0.00593336	tgn	chr8-118134306-118134806	beta
24.2109	-0.890971	0.227894	-3.90958	9.24561e-05	0.00593411	tgn	chr2-96549934-96550434	beta
16.8621	1.03615	0.265044	3.90934	9.25484e-05	0.00593581	tgn	chr4-38371442-38371942	beta
26.0756	-0.899517	0.230097	-3.90929	9.25685e-05	0.00593581	tgn	chr22-46001677-46002177	beta
11.1766	1.02547	0.26236	3.90866	9.28088e-05	0.00594655	tgn	chr2-114755012-114755512	beta
36.981	0.621054	0.158903	3.90837	9.29205e-05	0.00594655	tgn	chr2-46873552-46874052	beta
11.5483	-0.905567	0.231702	-3.90833	9.29351e-05	0.00594655	tgn	chr7-51133360-51133860	beta
24.3397	0.918627	0.235047	3.90827	9.2958e-05	0.00594655	tgn	chr15-74396858-74397358	beta
44.314	-0.560701	0.143467	-3.90824	9.29725e-05	0.00594655	tgn	chr11-119029218-119029718	beta
13.1715	1.00344	0.256755	3.90818	9.29941e-05	0.00594655	tgn	chr9-86072217-86072717	beta
12.5685	-1.28058	0.327689	-3.90792	9.30937e-05	0.00595016	tgn	chr13-98254383-98254883	beta
9.8678	1.25493	0.321166	3.90742	9.32887e-05	0.005957	tgn	chr15-47737370-47737870	beta
9.35462	1.15229	0.294902	3.90737	9.33073e-05	0.005957	tgn	chr7-87505074-87505574	beta
89.5859	-0.495944	0.126931	-3.90719	9.33743e-05	0.005957	tgn	chr22-46006303-46006803	beta
26.519	1.08921	0.278777	3.90711	9.34074e-05	0.005957	tgn	chr1-155983285-155983785	beta
16.6821	-0.917076	0.234721	-3.90709	9.34162e-05	0.005957	tgn	chr11-61134703-61135203	beta
5.47071	-1.53621	0.393209	-3.90685	9.35077e-05	0.00596008	tgn	chr9-32455765-32456265	beta
18.0143	-0.754026	0.193034	-3.90618	9.37685e-05	0.00597395	tgn	chr1-16638264-16638764	beta
115.936	-0.359266	0.0919824	-3.90581	9.391e-05	0.0059802	tgn	chr21-42561637-42562137	beta
12.2051	1.09544	0.280475	3.90568	9.39627e-05	0.0059808	tgn	chr16-48300198-48300698	beta
67.2165	-0.39128	0.100188	-3.90544	9.40533e-05	0.00598382	tgn	chr9-112120443-112120943	beta
59.4352	-0.561682	0.143833	-3.9051	9.41881e-05	0.00598964	tgn	chr20-58716628-58717128	beta
53.0391	0.516613	0.132318	3.90432	9.44898e-05	0.00600606	tgn	chr6-39263376-39263876	beta
44.3705	0.764754	0.195911	3.90358	9.47783e-05	0.00602163	tgn	chr6-141326307-141326807	beta
32.1221	0.680078	0.174238	3.90316	9.49448e-05	0.00602943	tgn	chr7-41107536-41108036	beta
18.4236	-0.764766	0.195941	-3.90303	9.49955e-05	0.00602988	tgn	chr3-128094186-128094686	beta
14.8075	1.01367	0.259738	3.90266	9.51412e-05	0.00603635	tgn	chr2-207513807-207514307	beta
18.2822	-0.865972	0.221911	-3.90234	9.5266e-05	0.0060415	tgn	chr11-32003207-32003707	beta
17.4165	0.983835	0.252155	3.90171	9.55159e-05	0.00605336	tgn	chr1-211912051-211912551	beta
11.6006	1.09143	0.279736	3.90165	9.55406e-05	0.00605336	tgn	chr13-29905704-29906204	beta
93.7966	0.680449	0.174408	3.90149	9.56037e-05	0.00605458	tgn	chr15-100721673-100722173	beta
14.7633	1.04158	0.266983	3.9013	9.56783e-05	0.00605653	tgn	chr17-35254217-35254717	beta
10.9454	-0.946686	0.242684	-3.90089	9.58381e-05	0.00606386	tgn	chr22-49514627-49515127	beta
32.8814	-0.615733	0.15786	-3.9005	9.5993e-05	0.00606605	tgn	chr15-88574662-88575162	beta
45.2096	0.504133	0.12925	3.90045	9.60126e-05	0.00606605	tgn	chr4-2329969-2330469	beta
59.9942	-0.451533	0.115764	-3.90045	9.60134e-05	0.00606605	tgn	chr8-117151500-117152000	beta
37.2286	0.916832	0.235067	3.9003	9.60746e-05	0.00606605	tgn	chr2-177251907-177252407	beta
24.9707	0.812769	0.208394	3.90016	9.61294e-05	0.00606605	tgn	chr1-61322639-61323139	beta
43.2193	0.905347	0.232132	3.90014	9.61359e-05	0.00606605	tgn	chr9-91419139-91419639	beta
40.6083	0.530546	0.136042	3.89988	9.62406e-05	0.00606973	tgn	chr4-185112009-185112509	beta
33.2058	0.824744	0.211485	3.89977	9.62821e-05	0.00606973	tgn	chr4-155724639-155725139	beta
14.8053	0.953112	0.24442	3.89948	9.63988e-05	0.00607431	tgn	chr1-55781713-55782213	beta
14.0863	1.11941	0.287149	3.89837	9.68443e-05	0.0060996	tgn	chr1-210332572-210333072	beta
11.9632	0.947153	0.242976	3.89813	9.69369e-05	0.0061024	tgn	chr20-48261634-48262134	beta
47.8702	0.475391	0.121959	3.89795	9.70113e-05	0.0061024	tgn	chr6-7505224-7505724	beta
27.4396	-0.692291	0.177605	-3.89792	9.70212e-05	0.0061024	tgn	chr5-133799469-133799969	beta
9.32665	1.18034	0.302838	3.89757	9.71615e-05	0.00610845	tgn	chr3-160697900-160698400	beta
199.611	0.345465	0.08866	3.89651	9.7587e-05	0.0061324	tgn	chr16-46883857-46884357	beta
61.0626	0.522285	0.134044	3.89638	9.76421e-05	0.00613274	tgn	chr11-94152200-94152700	beta
15.2144	-0.917982	0.235605	-3.89628	9.76811e-05	0.00613274	tgn	chr3-109597400-109597900	beta
99.7582	-0.332143	0.0852509	-3.89607	9.77675e-05	0.00613538	tgn	chr22-47053439-47053939	beta
29.5386	0.824019	0.211506	3.89595	9.78131e-05	0.00613545	tgn	chr17-67978396-67978896	beta
76.2488	-0.588049	0.150946	-3.89576	9.78909e-05	0.00613747	tgn	chr19-18044823-18045323	beta
37.7184	0.654672	0.168052	3.89565	9.79341e-05	0.00613747	tgn	chr12-32115596-32116096	beta
23.3088	-0.845138	0.216959	-3.89537	9.80482e-05	0.0061404	tgn	chr3-154684304-154684804	beta
16.8954	0.771055	0.197944	3.89532	9.80696e-05	0.0061404	tgn	chr2-69082530-69083030	beta
14.6192	-0.868177	0.222884	-3.8952	9.81172e-05	0.00614059	tgn	chr3-120566389-120566889	beta
7.04706	1.23042	0.315897	3.89501	9.81941e-05	0.00614206	tgn	chr8-67613151-67613651	beta
40.7366	0.509198	0.130734	3.89492	9.82296e-05	0.00614206	tgn	chr17-203278-203778	beta
23.8463	-0.798989	0.205142	-3.8948	9.82778e-05	0.0061423	tgn	chr2-138536189-138536689	beta
22.7084	-0.978306	0.251191	-3.89468	9.83303e-05	0.0061428	tgn	chr5-1828396-1828896	beta
14.633	0.787489	0.202213	3.89435	9.8464e-05	0.00614652	tgn	chrX-12988734-12989234	beta
35.7545	-0.557966	0.143277	-3.89431	9.84788e-05	0.00614652	tgn	chr5-151155684-151156184	beta
44.0604	0.646999	0.166156	3.89393	9.86328e-05	0.00615335	tgn	chr15-91942951-91943451	beta
17.1077	-0.784866	0.201588	-3.89342	9.88391e-05	0.00616311	tgn	chr16-74487809-74488309	beta
34.5982	0.586355	0.150605	3.89333	9.88785e-05	0.00616311	tgn	chr18-23982331-23982831	beta
23.3367	0.724752	0.186183	3.89269	9.91392e-05	0.00617657	tgn	chr11-35322017-35322517	beta
10.9854	-1.15175	0.295884	-3.89256	9.91917e-05	0.00617706	tgn	chr10-67075492-67075992	beta
9.72064	1.29836	0.333567	3.89236	9.92719e-05	0.00617928	tgn	chr9-115996420-115996920	beta
12.0818	-1.08767	0.279452	-3.89216	9.93545e-05	0.00618163	tgn	chr7-1263415-1263915	beta
45.5008	-0.538238	0.138301	-3.8918	9.9505e-05	0.0061882	tgn	chr12-109632278-109632778	beta
30.1338	-0.640542	0.164613	-3.8912	9.97482e-05	0.00619831	tgn	chr1-206540309-206540809	beta
15.0441	0.956971	0.245933	3.89118	9.97572e-05	0.00619831	tgn	chr14-59634551-59635051	beta
28.5473	0.586803	0.150813	3.89093	9.98616e-05	0.00620201	tgn	chr16-48126803-48127303	beta
37.4329	-0.571435	0.146882	-3.89045	0.000100058	0.00620842	tgn	chr19-33638963-33639463	beta
37.658	0.746508	0.191886	3.89038	0.000100088	0.00620842	tgn	chr15-82942608-82943108	beta
57.6938	-0.578603	0.148728	-3.89035	0.0001001	0.00620842	tgn	chr2-2831477-2831977	beta
28.1083	-0.599834	0.154226	-3.88933	0.000100523	0.00623004	tgn	chr9-2427163-2427663	beta
36.9732	0.61643	0.158494	3.88929	0.000100538	0.00623004	tgn	chr15-80178961-80179461	beta
6.35218	-1.21052	0.311273	-3.88894	0.000100683	0.00623622	tgn	chr12-53532895-53533395	beta
5.60861	1.5036	0.38667	3.88859	0.00010083	0.0062416	tgn	chr11-118490973-118491473	beta
9.72113	-1.13128	0.290928	-3.88851	0.00010086	0.0062416	tgn	chr19-43490868-43491368	beta
18.8347	-0.724327	0.186284	-3.88829	0.000100955	0.00624465	tgn	chr2-26623433-26623933	beta
7.8102	1.33749	0.343993	3.88811	0.000101027	0.00624629	tgn	chr7-82624273-82624773	beta
9.70103	1.18054	0.303647	3.88788	0.000101123	0.00624943	tgn	chr19-8355482-8355982	beta
18.1487	0.787294	0.202543	3.88705	0.000101471	0.00626596	tgn	chr16-19389155-19389655	beta
20.7978	0.729126	0.187579	3.88702	0.000101481	0.00626596	tgn	chr3-184645140-184645640	beta
22.4324	0.719368	0.185097	3.88643	0.000101727	0.00627768	tgn	chr6-125149520-125150020	beta
63.7937	0.71607	0.184252	3.88635	0.000101761	0.00627768	tgn	chr18-23115528-23116028	beta
44.1522	1.30982	0.337139	3.8851	0.000102288	0.00630514	tgn	chr2-12456202-12456702	beta
54.2782	-0.43991	0.113231	-3.88508	0.000102298	0.00630514	tgn	chr12-130555722-130556222	beta
17.3728	-0.827952	0.213137	-3.88461	0.000102495	0.00631448	tgn	chr3-137509515-137510015	beta
19.3967	-0.730066	0.187971	-3.88393	0.000102783	0.00632939	tgn	chr11-33934221-33934721	beta
7.8503	1.28105	0.329844	3.88381	0.000102834	0.00632973	tgn	chr15-34147280-34147780	beta
15.5748	0.990656	0.255086	3.88362	0.000102912	0.00633168	tgn	chr3-25604117-25604617	beta
8.25511	-1.14168	0.294042	-3.88272	0.000103295	0.00635243	tgn	chr5-17991692-17992192	beta
15.9836	-0.844041	0.217426	-3.88197	0.000103615	0.00636731	tgn	chr5-133888193-133888693	beta
68.9099	-0.599491	0.154435	-3.88185	0.000103667	0.00636731	tgn	chr17-73118775-73119275	beta
12.6213	-0.977584	0.251837	-3.88181	0.00010368	0.00636731	tgn	chr10-118722295-118722795	beta
8.57543	-0.976269	0.251506	-3.8817	0.000103729	0.00636731	tgn	chr7-96252855-96253355	beta
16.1006	-0.801419	0.206466	-3.88161	0.000103767	0.00636731	tgn	chr8-22815417-22815917	beta
13.6304	-0.889858	0.22928	-3.88111	0.000103982	0.00637766	tgn	chr15-73034138-73034638	beta
18.2543	0.91963	0.236964	3.88088	0.00010408	0.00638082	tgn	chr2-189836502-189837002	beta
11.4083	1.09211	0.281442	3.8804	0.000104283	0.00639044	tgn	chr6-11194413-11194913	beta
21.3651	1.78205	0.45926	3.88026	0.000104347	0.00639152	tgn	chr4-184400386-184400886	beta
38.3394	0.599038	0.154391	3.88	0.000104458	0.00639551	tgn	chr9-7320050-7320550	beta
7.17326	-1.18895	0.306452	-3.87974	0.00010457	0.00639952	tgn	chr22-23928678-23929178	beta
34.2161	0.615194	0.158582	3.87933	0.000104745	0.00640454	tgn	chr9-107213399-107213899	beta
18.6773	-0.771194	0.198797	-3.8793	0.000104759	0.00640454	tgn	chr9-76599899-76600399	beta
17.8388	-0.887836	0.22887	-3.87922	0.000104791	0.00640454	tgn	chr10-497157-497657	beta
22.9862	0.847745	0.218547	3.879	0.000104886	0.0064075	tgn	chr2-242069879-242070379	beta
7.17339	1.28565	0.331466	3.87869	0.00010502	0.00641284	tgn	chr2-95532480-95532980	beta
9.45227	-1.00298	0.25862	-3.87819	0.000105238	0.00642196	tgn	chr6-22148988-22149488	beta
15.3652	-0.776859	0.200322	-3.87806	0.000105295	0.00642196	tgn	chr22-35622025-35622525	beta
7.42046	1.44815	0.373425	3.87802	0.000105308	0.00642196	tgn	chr6-136685424-136685924	beta
31.4063	-0.579897	0.14956	-3.87734	0.000105603	0.00643706	tgn	chr17-81924716-81925216	beta
21.3453	-0.773291	0.19947	-3.87673	0.000105872	0.00644816	tgn	chr11-31764067-31764567	beta
20.5322	-0.812176	0.209503	-3.87668	0.000105891	0.00644816	tgn	chr2-224411980-224412480	beta
19.7101	-0.954799	0.246303	-3.87652	0.00010596	0.00644816	tgn	chr8-134851331-134851831	beta
10.9318	1.07483	0.277269	3.8765	0.000105971	0.00644816	tgn	chr9-75181688-75182188	beta
9.12053	1.2205	0.314879	3.87609	0.000106147	0.00645598	tgn	chr6-8278920-8279420	beta
17.0143	-1.04388	0.269327	-3.87587	0.000106244	0.00645749	tgn	chr11-61908882-61909382	beta
19.5062	0.923285	0.238221	3.87576	0.000106294	0.00645749	tgn	chr16-67863079-67863579	beta
9.97156	1.21108	0.312487	3.87562	0.000106354	0.00645749	tgn	chr21-29219094-29219594	beta
8.63548	-1.26733	0.327	-3.87561	0.000106358	0.00645749	tgn	chr12-68375621-68376121	beta
73.9896	0.446443	0.115203	3.87529	0.000106498	0.0064631	tgn	chr9-90044579-90045079	beta
10.4242	-1.0147	0.261868	-3.87485	0.00010669	0.00647195	tgn	chr6-53829781-53830281	beta
55.074	0.68661	0.177205	3.87467	0.000106771	0.00647398	tgn	chr3-59559709-59560209	beta
8.39388	-1.06035	0.273673	-3.8745	0.000106842	0.00647545	tgn	chr7-38535051-38535551	beta
8.42653	-1.08204	0.279283	-3.87433	0.000106918	0.00647723	tgn	chr17-74343450-74343950	beta
23.8288	1.15146	0.297239	3.87385	0.000107129	0.00648435	tgn	chr6-43570893-43571393	beta
13.4718	-1.05175	0.271508	-3.87374	0.000107176	0.00648435	tgn	chr2-157349898-157350398	beta
52.9662	0.64157	0.16562	3.87374	0.000107176	0.00648435	tgn	chr1-85278761-85279261	beta
8.47111	-1.13528	0.293121	-3.87307	0.000107472	0.00649812	tgn	chr10-27363955-27364455	beta
18.7773	-0.736341	0.190121	-3.87301	0.000107498	0.00649812	tgn	chr3-13078414-13078914	beta
15.4354	0.87977	0.227165	3.87283	0.00010758	0.00650025	tgn	chr8-131955842-131956342	beta
51.9043	0.488534	0.126151	3.87261	0.000107676	0.00650213	tgn	chr13-50244960-50245460	beta
26.8926	-0.796917	0.20579	-3.87248	0.000107732	0.00650213	tgn	chr3-59968406-59968906	beta
60.1348	0.777125	0.200681	3.87244	0.000107752	0.00650213	tgn	chr2-43293675-43294175	beta
37.2833	-0.508659	0.131361	-3.87224	0.000107841	0.00650465	tgn	chr3-50423433-50423933	beta
73.2092	-0.419499	0.108364	-3.87121	0.000108297	0.00652269	tgn	chr10-77442615-77443115	beta
28.3651	0.700721	0.181017	3.87102	0.00010838	0.00652269	tgn	chr8-133510633-133511133	beta
6.24385	-1.21705	0.3144	-3.87102	0.000108383	0.00652269	tgn	chr8-128775787-128776287	beta
70.6181	-0.428693	0.110745	-3.87099	0.000108394	0.00652269	tgn	chr9-78694849-78695349	beta
14.1171	-0.860567	0.222313	-3.87097	0.000108403	0.00652269	tgn	chr20-47710995-47711495	beta
15.0766	1.47807	0.381838	3.87092	0.000108423	0.00652269	tgn	chr3-141294824-141295324	beta
8.05931	-1.6082	0.415476	-3.87074	0.000108505	0.00652473	tgn	chr3-137042251-137042751	beta
27.9382	-0.664466	0.171691	-3.87013	0.000108778	0.00653834	tgn	chr12-109043891-109044391	beta
11.4308	-0.919043	0.23749	-3.86982	0.000108914	0.00654366	tgn	chr7-113370844-113371344	beta
42.1558	-0.547486	0.141484	-3.86959	0.000109017	0.00654696	tgn	chr1-6002146-6002646	beta
38.8304	0.56383	0.145722	3.86921	0.000109188	0.00655183	tgn	chr5-132389531-132390031	beta
36.0668	0.967734	0.250112	3.8692	0.000109192	0.00655183	tgn	chr5-157870734-157871234	beta
90.7099	0.48573	0.125544	3.86899	0.000109288	0.00655473	tgn	chr2-214809637-214810137	beta
19.7405	-0.754598	0.195043	-3.86888	0.000109338	0.00655489	tgn	chr10-111278122-111278622	beta
43.1851	0.634921	0.164115	3.86876	0.000109389	0.00655507	tgn	chr4-23333484-23333984	beta
55.5081	0.492896	0.127411	3.86855	0.000109483	0.00655789	tgn	chr17-78341770-78342270	beta
5.5987	-1.29096	0.333792	-3.86756	0.000109931	0.00658188	tgn	chr2-167982291-167982791	beta
12.4762	0.938911	0.24281	3.86685	0.000110249	0.00659801	tgn	chr6-170441169-170441669	beta
30.9605	0.824826	0.213357	3.86595	0.000110657	0.0066196	tgn	chr4-102439092-102439592	beta
8.37047	1.07652	0.278501	3.86542	0.000110898	0.00663064	tgn	chr8-60554045-60554545	beta
8.9407	1.08176	0.279868	3.86524	0.00011098	0.00663064	tgn	chrX-153583367-153583867	beta
21.9794	-0.687378	0.177841	-3.86512	0.000111033	0.00663064	tgn	chr10-124667728-124668228	beta
37.0895	-0.75865	0.196281	-3.86512	0.000111034	0.00663064	tgn	chr2-55063169-55063669	beta
24.5462	-0.664316	0.171894	-3.86468	0.000111236	0.00663894	tgn	chr5-82255796-82256296	beta
53.23	0.510214	0.132022	3.86461	0.000111269	0.00663894	tgn	chr6-2846256-2846756	beta
56.6541	-0.425574	0.11013	-3.8643	0.000111409	0.00664366	tgn	chr21-39885088-39885588	beta
13.6327	-0.949706	0.245769	-3.86422	0.000111444	0.00664366	tgn	chr11-11971955-11972455	beta
10.8498	1.01624	0.263017	3.86378	0.000111646	0.00665046	tgn	chr3-187736316-187736816	beta
22.7481	-0.823105	0.213032	-3.86376	0.000111654	0.00665046	tgn	chr12-109706903-109707403	beta
68.6072	-0.465487	0.120481	-3.86357	0.000111744	0.00665182	tgn	chr14-76917664-76918164	beta
26.7684	0.665822	0.172337	3.8635	0.000111773	0.00665182	tgn	chr3-127135243-127135743	beta
55.6926	-0.468151	0.121177	-3.86336	0.000111837	0.00665275	tgn	chr2-98749066-98749566	beta
11.3465	1.1005	0.284892	3.86288	0.000112059	0.00666153	tgn	chr21-26137597-26138097	beta
22.1621	-0.723674	0.187349	-3.8627	0.000112141	0.00666153	tgn	chr11-121352145-121352645	beta
35.9543	0.694376	0.179767	3.86265	0.000112166	0.00666153	tgn	chr12-127809241-127809741	beta
21.8493	0.829596	0.214776	3.86262	0.000112178	0.00666153	tgn	chr2-109562296-109562796	beta
45.4642	0.484458	0.125433	3.8623	0.000112324	0.00666736	tgn	chr2-99974135-99974635	beta
31.888	0.652336	0.168905	3.86213	0.0001124	0.00666903	tgn	chr3-193688695-193689195	beta
32.9991	-0.648782	0.168001	-3.86178	0.000112565	0.00667595	tgn	chr16-85682453-85682953	beta
44.0895	-0.65889	0.170629	-3.86153	0.000112679	0.00667755	tgn	chr2-85433583-85434083	beta
7.78943	-1.30657	0.338357	-3.86151	0.000112689	0.00667755	tgn	chr8-26392340-26392840	beta
80.8402	-0.359375	0.0930731	-3.86122	0.000112824	0.00668166	tgn	chr11-10155987-10156487	beta
80.9883	-0.391859	0.101488	-3.86115	0.000112855	0.00668166	tgn	chr2-26721215-26721715	beta
20.9978	0.938527	0.243082	3.86095	0.000112949	0.00668437	tgn	chr14-56145896-56146396	beta
17.7117	-0.745238	0.19303	-3.86074	0.000113046	0.00668723	tgn	chr5-67268536-67269036	beta
11.3317	1.02152	0.264611	3.86047	0.00011317	0.00669173	tgn	chr5-44002499-44002999	beta
33.4422	-0.639928	0.165771	-3.86032	0.000113239	0.00669293	tgn	chr4-165398454-165398954	beta
21.9971	0.788221	0.204199	3.86007	0.000113356	0.00669534	tgn	chr11-65429951-65430451	beta
21.9821	1.01649	0.263339	3.86002	0.000113377	0.00669534	tgn	chr16-64892717-64893217	beta
7.34677	1.66659	0.431841	3.85927	0.000113727	0.00671316	tgn	chr5-120152332-120152832	beta
28.1611	-0.639843	0.165827	-3.85851	0.000114082	0.00672879	tgn	chr14-89190995-89191495	beta
16.0541	-0.823321	0.213381	-3.85845	0.000114107	0.00672879	tgn	chr5-112681418-112681918	beta
85.4659	0.588037	0.152406	3.85837	0.000114145	0.00672879	tgn	chr15-98896791-98897291	beta
13.5157	0.94555	0.245073	3.85824	0.000114208	0.00672879	tgn	chr19-19911100-19911600	beta
52.7721	-0.432729	0.112159	-3.85818	0.000114235	0.00672879	tgn	chr7-5274039-5274539	beta
22.9164	0.76581	0.1985	3.85799	0.000114325	0.00673118	tgn	chr11-34594494-34594994	beta
11.1745	-0.923451	0.239384	-3.85762	0.000114496	0.0067384	tgn	chr1-54013984-54014484	beta
8.12085	1.37853	0.357394	3.85717	0.000114705	0.00674782	tgn	chr2-100014287-100014787	beta
11.9964	1.07858	0.279672	3.85661	0.00011497	0.00675839	tgn	chr8-138638687-138639187	beta
108.921	0.460628	0.119441	3.85654	0.000115006	0.00675839	tgn	chr12-31749091-31749591	beta
13.0195	-0.817593	0.212005	-3.85648	0.000115031	0.00675839	tgn	chr15-73902392-73902892	beta
17.5329	0.893557	0.23173	3.85602	0.000115247	0.00676562	tgn	chr2-232988326-232988826	beta
23.0609	-0.675089	0.175074	-3.85601	0.000115252	0.00676562	tgn	chr18-75223497-75223997	beta
11.5136	0.906283	0.235056	3.8556	0.000115445	0.00677406	tgn	chr4-87978560-87979060	beta
12.5598	1.23999	0.321656	3.85501	0.000115723	0.00678749	tgn	chr12-86712228-86712728	beta
118.762	0.308397	0.0800015	3.85489	0.00011578	0.00678791	tgn	chr20-50165926-50166426	beta
28.0937	0.913752	0.237057	3.85457	0.000115933	0.00679333	tgn	chrX-56569509-56570009	beta
23.8857	0.796795	0.206719	3.85449	0.00011597	0.00679333	tgn	chr8-33509539-33510039	beta
35.3314	0.605104	0.156992	3.85436	0.000116033	0.00679412	tgn	chr7-140564575-140565075	beta
19.8693	0.737701	0.191414	3.85394	0.00011623	0.00680276	tgn	chr13-94128298-94128798	beta
13.5943	1.19374	0.309756	3.8538	0.000116298	0.00680388	tgn	chr6-164035923-164036423	beta
17.9333	0.999548	0.259387	3.8535	0.00011644	0.00680929	tgn	chr1-28972405-28972905	beta
34.4122	-0.783015	0.203246	-3.85254	0.000116898	0.00683316	tgn	chr13-40096285-40096785	beta
16.5934	-0.964503	0.250362	-3.85244	0.000116947	0.00683316	tgn	chr7-135828465-135828965	beta
23.816	-0.722714	0.187605	-3.85232	0.000117006	0.00683374	tgn	chr6-146244530-146245030	beta
69.7059	0.437681	0.113643	3.85139	0.000117451	0.00685683	tgn	chr19-45126732-45127232	beta
71.9339	0.65456	0.169961	3.85124	0.000117522	0.00685757	tgn	chr19-48875086-48875586	beta
49.7073	0.703633	0.182707	3.85115	0.000117563	0.00685757	tgn	chr5-58330674-58331174	beta
23.2612	-0.828112	0.215039	-3.85098	0.000117647	0.00685954	tgn	chr8-38043626-38044126	beta
42.3206	0.669482	0.173857	3.85076	0.000117751	0.00686272	tgn	chr3-142645298-142645798	beta
51.3353	-0.506045	0.131434	-3.85018	0.000118029	0.00687603	tgn	chr22-25437330-25437830	beta
34.1344	-0.771216	0.200357	-3.84921	0.0001185	0.00689839	tgn	chr4-152595469-152595969	beta
22.0737	-0.698573	0.181486	-3.84918	0.000118513	0.00689839	tgn	chr3-52468949-52469449	beta
13.3149	-0.931309	0.241969	-3.84888	0.00011866	0.00690156	tgn	chr13-21012956-21013456	beta
26.99	0.705617	0.183331	3.84886	0.000118667	0.00690156	tgn	chr12-27821936-27822436	beta
32.6121	0.684146	0.177761	3.84869	0.000118753	0.00690368	tgn	chr21-45330003-45330503	beta
6.86104	1.43318	0.3724	3.8485	0.000118842	0.00690577	tgn	chr19-30253502-30254002	beta
19.8704	0.963461	0.250353	3.84841	0.000118889	0.00690577	tgn	chr19-20968010-20968510	beta
6.88285	1.2263	0.318692	3.84791	0.000119128	0.00691675	tgn	chr4-54281315-54281815	beta
30.3788	0.62976	0.163671	3.84772	0.000119221	0.0069192	tgn	chr15-37014982-37015482	beta
46.0303	0.899243	0.233717	3.84756	0.000119298	0.00692078	tgn	chr11-43920549-43921049	beta
59.6402	-0.424057	0.110218	-3.84745	0.000119353	0.00692109	tgn	chr7-35647099-35647599	beta
7.20419	-1.14247	0.296975	-3.84701	0.000119569	0.00693071	tgn	chr9-92639676-92640176	beta
25.8815	0.923292	0.240047	3.8463	0.000119915	0.0069456	tgn	chr1-212721522-212722022	beta
7.33033	-1.06262	0.276271	-3.84628	0.000119927	0.0069456	tgn	chr1-6651881-6652381	beta
7.91928	-1.03418	0.268886	-3.84616	0.000119985	0.00694608	tgn	chr17-57707823-57708323	beta
8.50415	-1.01028	0.262804	-3.84423	0.000120931	0.00699788	tgn	chr8-72779795-72780295	beta
11.4222	-0.954715	0.248361	-3.84405	0.000121018	0.007	tgn	chr11-65980931-65981431	beta
19.3265	0.783515	0.203838	3.84382	0.000121135	0.00700385	tgn	chr12-26768899-26769399	beta
6.43562	-1.18127	0.307352	-3.84338	0.000121349	0.00701329	tgn	chr9-81264425-81264925	beta
13.7289	0.87096	0.226627	3.84315	0.000121466	0.00701711	tgn	chr10-61760763-61761263	beta
58.8916	-0.44025	0.114572	-3.84255	0.000121761	0.00702994	tgn	chr19-38877832-38878332	beta
38.5025	-0.591446	0.153922	-3.84249	0.00012179	0.00702994	tgn	chr1-25522176-25522676	beta
28.4354	-0.62397	0.162415	-3.84182	0.000122125	0.00704631	tgn	chr8-139856347-139856847	beta
7.15795	1.59679	0.415657	3.8416	0.000122235	0.00704973	tgn	chr3-190718658-190719158	beta
41.7877	0.562292	0.146381	3.8413	0.000122387	0.00705554	tgn	chr19-2524806-2525306	beta
46.0162	0.629689	0.163946	3.84084	0.000122612	0.00706561	tgn	chr4-89273467-89273967	beta
25.356	0.707073	0.184105	3.84059	0.000122738	0.00706991	tgn	chr12-22658121-22658621	beta
6.23235	-1.3705	0.35687	-3.84033	0.000122868	0.00707443	tgn	chr10-93812543-93813043	beta
62.2121	-0.454119	0.118258	-3.84007	0.000123	0.00707556	tgn	chr10-103772198-103772698	beta
38.6371	0.907975	0.236451	3.84001	0.00012303	0.00707556	tgn	chr13-44231962-44232462	beta
17.9556	-0.838068	0.218248	-3.83999	0.000123041	0.00707556	tgn	chr1-3573102-3573602	beta
6.5191	1.79482	0.46749	3.83927	0.000123402	0.00709333	tgn	chr1-158999625-159000125	beta
13.9603	-1.05738	0.275432	-3.83897	0.000123549	0.00709702	tgn	chr16-85439143-85439643	beta
30.6488	-0.547232	0.142548	-3.83894	0.000123568	0.00709702	tgn	chr6-39312740-39313240	beta
11.8277	0.985667	0.256773	3.83867	0.000123705	0.00710191	tgn	chr7-43362553-43363053	beta
93.8983	0.349822	0.091137	3.83842	0.000123829	0.00710457	tgn	chr12-57239007-57239507	beta
10.4175	1.3845	0.360723	3.83812	0.000123982	0.00710457	tgn	chr4-87865107-87865607	beta
11.5571	1.13704	0.296251	3.83808	0.000124001	0.00710457	tgn	chr17-37542180-37542680	beta
25.0996	-0.790452	0.205954	-3.838	0.000124039	0.00710457	tgn	chr19-38093471-38093971	beta
38.9386	-0.697872	0.181833	-3.83799	0.000124047	0.00710457	tgn	chr5-155471015-155471515	beta
9.51302	1.1161	0.290805	3.83796	0.00012406	0.00710457	tgn	chr6-4351792-4352292	beta
33.6923	-0.571822	0.148998	-3.83778	0.000124153	0.00710696	tgn	chr12-52026942-52027442	beta
15.3326	0.989389	0.257832	3.83734	0.000124372	0.00711524	tgn	chrX-110286074-110286574	beta
51.1231	0.467179	0.121747	3.83729	0.000124401	0.00711524	tgn	chrX-20378111-20378611	beta
24.6062	-0.78404	0.204332	-3.83709	0.000124499	0.0071179	tgn	chr9-137644917-137645417	beta
15.6599	0.962155	0.250783	3.83661	0.000124744	0.00712898	tgn	chr16-52494543-52495043	beta
10.2034	-0.967496	0.252187	-3.83642	0.00012484	0.00713154	tgn	chr22-44344430-44344930	beta
7.04492	1.67436	0.43648	3.83605	0.000125031	0.00713865	tgn	chr4-89221111-89221611	beta
9.84049	-1.15802	0.301885	-3.83597	0.000125072	0.00713865	tgn	chr6-145600482-145600982	beta
10.6594	-0.966669	0.252009	-3.83585	0.00012513	0.00713865	tgn	chrX-24282301-24282801	beta
17.8519	0.862836	0.224945	3.83577	0.000125172	0.00713865	tgn	chr10-33157015-33157515	beta
15.5695	0.874915	0.22812	3.83533	0.000125396	0.0071459	tgn	chr5-102778418-102778918	beta
35.1809	0.572382	0.14924	3.83532	0.000125402	0.0071459	tgn	chr14-69997785-69998285	beta
54.5909	0.619171	0.161445	3.83518	0.00012547	0.00714684	tgn	chr5-76790525-76791025	beta
19.5111	0.835931	0.217978	3.83494	0.000125595	0.007151	tgn	chr7-139916383-139916883	beta
33.8041	-0.548524	0.143038	-3.83482	0.000125659	0.00715168	tgn	chr16-87706388-87706888	beta
18.0579	-0.777323	0.202719	-3.83448	0.00012583	0.00715848	tgn	chr3-124317903-124318403	beta
27.5533	0.706156	0.184198	3.83367	0.000126244	0.00717667	tgn	chr6-80163590-80164090	beta
52.9287	0.502158	0.130987	3.83365	0.000126254	0.00717667	tgn	chr14-101972299-101972799	beta
22.8422	-0.909978	0.237381	-3.8334	0.000126383	0.00718105	tgn	chr20-24296713-24297213	beta
10.7061	1.02943	0.268575	3.83293	0.000126627	0.00719199	tgn	chr5-103785494-103785994	beta
8.38601	-1.18274	0.308623	-3.83231	0.000126945	0.00720503	tgn	chr7-158322115-158322615	beta
53.898	0.657196	0.171493	3.8322	0.000127	0.00720503	tgn	chr21-31354534-31355034	beta
20.298	-0.722624	0.188567	-3.83218	0.000127013	0.00720503	tgn	chr16-53093858-53094358	beta
7.17259	-1.11817	0.291797	-3.83202	0.000127095	0.00720671	tgn	chr2-43943955-43944455	beta
15.313	1.71098	0.446526	3.83175	0.000127233	0.00721156	tgn	chr21-25457305-25457805	beta
24.163	-0.652272	0.170248	-3.83131	0.000127465	0.00722178	tgn	chr4-128844641-128845141	beta
11.8056	1.13032	0.295052	3.83093	0.000127658	0.00722785	tgn	chr2-20456958-20457458	beta
18.5619	-0.802331	0.209437	-3.8309	0.000127677	0.00722785	tgn	chr15-44811877-44812377	beta
20.5442	-0.840112	0.21933	-3.83036	0.000127958	0.00724081	tgn	chr1-3251955-3252455	beta
21.4678	0.73005	0.190616	3.82995	0.00012817	0.00724984	tgn	chr8-101980482-101980982	beta
6.89679	1.47259	0.38452	3.82968	0.000128312	0.00725016	tgn	chr1-201266690-201267190	beta
11.7008	1.17271	0.306221	3.82962	0.000128341	0.00725016	tgn	chr5-138702353-138702853	beta
60.3379	0.547284	0.142912	3.82951	0.0001284	0.00725016	tgn	chr6-87808226-87808726	beta
45.0188	0.493805	0.128948	3.8295	0.000128402	0.00725016	tgn	chr7-41696060-41696560	beta
5.64778	-1.27749	0.333608	-3.82931	0.000128503	0.00725016	tgn	chr18-77303319-77303819	beta
18.0405	0.895793	0.233935	3.82924	0.000128542	0.00725016	tgn	chr15-40046806-40047306	beta
61.1626	0.602226	0.157271	3.82923	0.000128543	0.00725016	tgn	chr11-14337045-14337545	beta
7.61539	1.69217	0.441948	3.82888	0.000128728	0.00725762	tgn	chr18-57930825-57931325	beta
13.476	1.04759	0.273643	3.82831	0.000129028	0.00727087	tgn	chr10-28293125-28293625	beta
40.7514	-0.543197	0.141892	-3.82823	0.000129068	0.00727087	tgn	chr5-124649671-124650171	beta
50.0817	0.518063	0.13536	3.82729	0.000129562	0.00729458	tgn	chr2-8803884-8804384	beta
48.4793	0.500878	0.130872	3.82723	0.000129595	0.00729458	tgn	chr15-59350022-59350522	beta
32.7154	0.636125	0.166268	3.8259	0.000130296	0.00733105	tgn	chr3-64049057-64049557	beta
14.3722	0.96231	0.251536	3.82574	0.000130379	0.00733277	tgn	chr14-61103686-61104186	beta
32.4691	-0.706558	0.184723	-3.82495	0.000130797	0.00735327	tgn	chr4-138973356-138973856	beta
11.1717	1.11379	0.291198	3.82484	0.000130856	0.00735356	tgn	chr1-230031007-230031507	beta
6.51939	-1.22955	0.321513	-3.82427	0.00013116	0.00736769	tgn	chr13-77040647-77041147	beta
5.75582	1.83758	0.480586	3.82363	0.000131503	0.00738393	tgn	chr2-19488208-19488708	beta
34.4122	0.564421	0.147618	3.82352	0.000131559	0.00738407	tgn	chr11-59776372-59776872	beta
14.5075	-0.809828	0.211831	-3.82299	0.000131841	0.00739599	tgn	chr15-69156910-69157410	beta
23.4016	-0.655624	0.171498	-3.82292	0.000131878	0.00739599	tgn	chr12-120765853-120766353	beta
12.1247	-0.938983	0.245627	-3.8228	0.000131946	0.00739677	tgn	chr7-24504697-24505197	beta
55.9302	0.469376	0.122791	3.82258	0.000132063	0.00740037	tgn	chr21-38853282-38853782	beta
25.2379	0.711369	0.186118	3.82215	0.000132294	0.0074103	tgn	chr14-26841874-26842374	beta
23.9181	0.760078	0.198869	3.822	0.000132374	0.00741177	tgn	chr9-91302719-91303219	beta
18.8637	0.935475	0.244786	3.82161	0.000132583	0.00742045	tgn	chr2-134166929-134167429	beta
8.47024	-1.23991	0.32449	-3.8211	0.000132856	0.00743275	tgn	chr5-103718698-103719198	beta
16.3892	-0.949172	0.248413	-3.82095	0.00013294	0.00743443	tgn	chr4-185355754-185356254	beta
63.0638	-0.422212	0.11051	-3.82059	0.000133135	0.00744232	tgn	chr16-89410633-89411133	beta
7.48406	1.26662	0.331545	3.82036	0.000133257	0.00744611	tgn	chr18-2425635-2426135	beta
37.6678	-0.832296	0.217874	-3.82009	0.000133404	0.00745075	tgn	chr3-110493503-110494003	beta
19.7109	-0.676171	0.177012	-3.81991	0.000133499	0.00745075	tgn	chr9-89942770-89943270	beta
7.11355	-1.09139	0.28571	-3.81991	0.000133502	0.00745075	tgn	chr9-127910588-127911088	beta
10.9413	0.979143	0.256342	3.81968	0.000133627	0.00745337	tgn	chr19-56927725-56928225	beta
6.89446	1.46305	0.383035	3.81962	0.000133657	0.00745337	tgn	chr12-70994237-70994737	beta
48.6496	-0.582878	0.15261	-3.8194	0.000133778	0.00745712	tgn	chr12-123267895-123268395	beta
13.8719	-0.847761	0.221971	-3.81925	0.00013386	0.00745869	tgn	chr2-165462440-165462940	beta
7.22782	-1.08636	0.284453	-3.81912	0.000133929	0.00745956	tgn	chr3-175059710-175060210	beta
25.4715	-0.723481	0.189455	-3.81875	0.000134129	0.00746766	tgn	chr4-78149675-78150175	beta
14.7202	-1.30125	0.340768	-3.81858	0.00013422	0.00746792	tgn	chr21-26019405-26019905	beta
67.0285	0.53076	0.138995	3.81854	0.000134242	0.00746792	tgn	chr1-43523026-43523526	beta
72.6667	0.418434	0.109586	3.81832	0.000134363	0.00747168	tgn	chr22-31870838-31871338	beta
16.8506	0.87325	0.228729	3.81783	0.000134631	0.00748358	tgn	chr12-92899253-92899753	beta
19.3963	-0.793993	0.207997	-3.81733	0.000134904	0.00749574	tgn	chr2-66963704-66964204	beta
18.2751	0.953167	0.249704	3.81718	0.000134983	0.00749711	tgn	chr3-198071805-198072305	beta
22.13	-0.92265	0.241722	-3.81698	0.000135095	0.00750029	tgn	chr11-132764503-132765003	beta
94.4836	0.336043	0.0880454	3.8167	0.000135246	0.00750568	tgn	chr9-76818138-76818638	beta
32.5145	0.627959	0.164539	3.81648	0.000135368	0.0075094	tgn	chr5-14035952-14036452	beta
12.3838	-0.88506	0.231918	-3.81627	0.000135485	0.00751289	tgn	chr6-16258201-16258701	beta
12.8061	-0.844213	0.221224	-3.81611	0.000135575	0.00751485	tgn	chr8-144254759-144255259	beta
8.88029	1.17323	0.307455	3.81592	0.000135675	0.0075174	tgn	chr11-131428795-131429295	beta
12.2017	1.09372	0.286653	3.8155	0.000135908	0.0075273	tgn	chr14-77339345-77339845	beta
48.9847	-0.496871	0.13024	-3.81505	0.000136154	0.00753788	tgn	chr5-174875423-174875923	beta
15.3892	-0.743798	0.194983	-3.81469	0.000136355	0.00754375	tgn	chr2-56108709-56109209	beta
10.5812	-0.92371	0.242147	-3.81466	0.000136369	0.00754375	tgn	chr15-66898829-66899329	beta
19.9925	0.853153	0.223683	3.81411	0.000136676	0.00755769	tgn	chr7-134619899-134620399	beta
10.2638	-0.914651	0.239818	-3.81393	0.000136773	0.00756007	tgn	chr6-14549344-14549844	beta
19.131	-0.778438	0.20412	-3.81363	0.000136938	0.00756612	tgn	chr20-39778695-39779195	beta
17.9319	0.844264	0.221442	3.81257	0.000137529	0.00759574	tgn	chr10-108187409-108187909	beta
60.6341	0.559553	0.146788	3.81197	0.000137864	0.00760913	tgn	chr1-212234485-212234985	beta
34.1104	0.821913	0.215623	3.81181	0.000137952	0.00760913	tgn	chr18-31658785-31659285	beta
33.3406	0.590757	0.154983	3.81175	0.000137988	0.00760913	tgn	chr2-61659286-61659786	beta
58.1535	1.00669	0.264102	3.81174	0.000137991	0.00760913	tgn	chr2-173049195-173049695	beta
14.8796	1.25734	0.329896	3.81131	0.000138233	0.00761943	tgn	chr7-134635982-134636482	beta
39.141	-0.673934	0.176869	-3.81035	0.000138771	0.00764401	tgn	chr19-9883081-9883581	beta
26.212	0.705668	0.185199	3.81031	0.00013879	0.00764401	tgn	chr13-35549365-35549865	beta
28.0224	-0.586241	0.153868	-3.81003	0.00013895	0.00764977	tgn	chr8-140155925-140156425	beta
13.9787	1.04296	0.273785	3.80942	0.000139294	0.00766173	tgn	chr2-230134389-230134889	beta
44.4564	0.687868	0.180571	3.8094	0.000139307	0.00766173	tgn	chr2-56168105-56168605	beta
51.4515	-0.669446	0.175738	-3.80935	0.000139333	0.00766173	tgn	chr3-104804927-104805427	beta
7.04048	-1.32063	0.346718	-3.80895	0.000139556	0.00767092	tgn	chr11-95671743-95672243	beta
11.4363	1.05564	0.277161	3.80877	0.000139661	0.00767362	tgn	chr10-75469017-75469517	beta
62.8239	0.66386	0.174307	3.80856	0.000139777	0.00767552	tgn	chr6-130602152-130602652	beta
42.032	-0.681752	0.179009	-3.80849	0.000139821	0.00767552	tgn	chr6-156582377-156582877	beta
43.0376	0.64699	0.169884	3.80841	0.000139862	0.00767552	tgn	chr12-93785213-93785713	beta
8.50566	-0.987586	0.259339	-3.80808	0.000140048	0.00768268	tgn	chr10-118856661-118857161	beta
37.3275	0.707769	0.185865	3.80798	0.000140105	0.00768278	tgn	chr10-100148556-100149056	beta
32.494	0.743412	0.195244	3.80761	0.000140318	0.00769097	tgn	chr8-30804215-30804715	beta
26.1994	-0.641191	0.168401	-3.80752	0.000140366	0.00769097	tgn	chr17-2036970-2037470	beta
20.446	-0.704131	0.184949	-3.80717	0.000140568	0.00769886	tgn	chr7-69908386-69908886	beta
80.5296	0.43048	0.113074	3.80705	0.000140632	0.00769886	tgn	chr14-31937652-31938152	beta
15.2809	-0.856779	0.225055	-3.80697	0.000140677	0.00769886	tgn	chr13-76830670-76831170	beta
26.7074	0.712087	0.187094	3.80603	0.000141214	0.00772519	tgn	chr8-102012246-102012746	beta
36.4642	0.523354	0.13752	3.80567	0.000141423	0.00773357	tgn	chr11-12799969-12800469	beta
26.9335	-0.579738	0.152346	-3.80539	0.000141578	0.00773897	tgn	chr12-132450281-132450781	beta
50.4275	-0.505135	0.132749	-3.80518	0.000141699	0.00774251	tgn	chr12-69534367-69534867	beta
58.1308	0.588773	0.154739	3.80493	0.000141842	0.00774727	tgn	chr7-30172356-30172856	beta
19.6729	1.18382	0.311139	3.8048	0.000141922	0.00774731	tgn	chr1-207407818-207408318	beta
32.3996	-0.584891	0.153727	-3.80474	0.000141955	0.00774731	tgn	chr8-73694821-73695321	beta
20.9317	-0.937335	0.246368	-3.80462	0.000142024	0.00774799	tgn	chr13-94415463-94415963	beta
11.4908	-0.912729	0.239909	-3.80448	0.0001421	0.0077491	tgn	chr5-41648915-41649415	beta
9.04841	-1.08735	0.285827	-3.80424	0.000142241	0.00775373	tgn	chr18-42187536-42188036	beta
21.021	0.885034	0.232659	3.80399	0.000142383	0.00775767	tgn	chr2-112794027-112794527	beta
39.9401	-0.573405	0.150741	-3.80392	0.000142425	0.00775767	tgn	chr10-78434076-78434576	beta
21.5886	0.73099	0.192209	3.80309	0.0001429	0.00778044	tgn	chr16-67555788-67556288	beta
40.9332	-0.642719	0.169004	-3.80297	0.000142971	0.00778127	tgn	chr5-77138972-77139472	beta
7.0473	1.22216	0.321387	3.80277	0.000143085	0.00778437	tgn	chr8-52823481-52823981	beta
14.8626	1.07706	0.283244	3.80259	0.000143191	0.00778513	tgn	chr3-264526-265026	beta
40.5369	-0.763145	0.200693	-3.80256	0.000143211	0.00778513	tgn	chr1-18569758-18570258	beta
12.2193	1.05337	0.277035	3.80229	0.000143364	0.00779037	tgn	chr3-5348083-5348583	beta
16.8253	1.07005	0.281449	3.80194	0.000143569	0.00779845	tgn	chr9-4105943-4106443	beta
80.9785	0.464426	0.12217	3.80146	0.000143843	0.00781027	tgn	chr12-105204829-105205329	beta
24.5463	0.909834	0.239352	3.80123	0.000143977	0.00781445	tgn	chr6-87789537-87790037	beta
16.4183	0.892695	0.234851	3.80112	0.000144046	0.00781513	tgn	chr3-8936962-8937462	beta
18.0926	0.838371	0.220572	3.8009	0.00014417	0.00781646	tgn	chr20-22001729-22002229	beta
17.8919	0.750473	0.197447	3.80088	0.000144184	0.00781646	tgn	chr16-69917677-69918177	beta
18.5527	1.06599	0.28053	3.79992	0.000144744	0.00784375	tgn	chr20-53926476-53926976	beta
17.5928	0.790597	0.208101	3.79911	0.000145216	0.0078649	tgn	chr14-32022462-32022962	beta
31.1882	-0.55482	0.146042	-3.79906	0.000145248	0.0078649	tgn	chr3-52827755-52828255	beta
53.1787	0.875964	0.23059	3.7988	0.000145399	0.00787002	tgn	chr11-93054809-93055309	beta
22.9947	1.65429	0.435511	3.79851	0.00014557	0.00787615	tgn	chr6-152746081-152746581	beta
46.2928	-0.624894	0.16457	-3.79714	0.000146377	0.00791675	tgn	chr1-115082895-115083395	beta
19.9902	-0.814842	0.21462	-3.79668	0.000146649	0.00792837	tgn	chr20-39195406-39195906	beta
21.6838	-0.707493	0.18635	-3.79657	0.00014671	0.00792856	tgn	chr11-114397491-114397991	beta
8.34327	-1.0028	0.264142	-3.79644	0.000146789	0.00792972	tgn	chr18-40056014-40056514	beta
15.937	0.795859	0.209652	3.7961	0.000146989	0.0079374	tgn	chr14-32648322-32648822	beta
70.2655	-0.538655	0.141904	-3.79592	0.000147097	0.00793897	tgn	chr11-61056482-61056982	beta
14.6718	0.926339	0.244044	3.79579	0.000147172	0.00793897	tgn	chr4-177964508-177965008	beta
19.3518	0.943873	0.248665	3.79576	0.00014719	0.00793897	tgn	chr8-38036914-38037414	beta
7.3525	-1.12015	0.295169	-3.79493	0.000147685	0.00796128	tgn	chr21-41021771-41022271	beta
17.1862	0.859405	0.226465	3.79487	0.000147719	0.00796128	tgn	chr15-92069500-92070000	beta
8.55557	-1.18599	0.312533	-3.79477	0.00014778	0.00796143	tgn	chr4-7642023-7642523	beta
21.7743	0.987499	0.260261	3.79426	0.000148082	0.00797461	tgn	chr1-97063446-97063946	beta
47.3165	-0.535462	0.141145	-3.7937	0.000148419	0.00798967	tgn	chr14-76834205-76834705	beta
39.1722	0.592336	0.156178	3.79269	0.000149025	0.00801914	tgn	chr4-157280671-157281171	beta
15.6923	1.09458	0.28864	3.79221	0.00014931	0.00802758	tgn	chr17-13760999-13761499	beta
9.38244	1.17262	0.309218	3.7922	0.000149319	0.00802758	tgn	chr5-36373380-36373880	beta
72.2072	-0.462051	0.121844	-3.79214	0.000149356	0.00802758	tgn	chr4-8050510-8051010	beta
37.3899	0.739588	0.195048	3.79182	0.000149549	0.00803233	tgn	chr4-40333841-40334341	beta
8.28755	1.00792	0.265815	3.7918	0.000149561	0.00803233	tgn	chr1-177884843-177885343	beta
13.4997	-0.86924	0.229276	-3.79123	0.000149901	0.00804747	tgn	chr17-73735187-73735687	beta
52.9198	-0.456314	0.120373	-3.79083	0.000150146	0.00805502	tgn	chr12-93361475-93361975	beta
62.2467	-0.384476	0.101423	-3.79081	0.000150158	0.00805502	tgn	chr10-71279135-71279635	beta
33.6946	-0.739135	0.19499	-3.79064	0.000150262	0.0080575	tgn	chr1-3577250-3577750	beta
35.6093	0.552424	0.145741	3.79045	0.000150372	0.00806023	tgn	chr9-81842450-81842950	beta
30.9767	0.739704	0.195181	3.78984	0.000150745	0.00807406	tgn	chr8-21687624-21688124	beta
9.49819	1.06514	0.281051	3.78984	0.000150747	0.00807406	tgn	chr1-247342810-247343310	beta
20.4559	-0.754492	0.1991	-3.78952	0.000150942	0.00808137	tgn	chr11-126130157-126130657	beta
48.5891	-0.478762	0.126355	-3.78903	0.000151234	0.00809391	tgn	chr3-134406493-134406993	beta
10.4175	-1.02868	0.271539	-3.78834	0.00015166	0.00811356	tgn	chr2-2503741-2504241	beta
54.1628	0.42799	0.113004	3.78738	0.000152243	0.00814159	tgn	chr1-230681498-230681998	beta
9.559	-1.09352	0.288738	-3.78723	0.000152335	0.00814335	tgn	chr3-130491320-130491820	beta
16.5354	0.895462	0.23645	3.78711	0.00015241	0.0081442	tgn	chr2-105650332-105650832	beta
9.6023	-0.942343	0.248852	-3.78675	0.000152628	0.00815271	tgn	chr11-16126301-16126801	beta
21.4606	-0.690738	0.182418	-3.78657	0.00015274	0.00815556	tgn	chr16-1123822-1124322	beta
154.071	0.514037	0.135768	3.78614	0.000153003	0.00816546	tgn	chr17-44137978-44138478	beta
14.3815	-0.813922	0.214981	-3.78601	0.000153083	0.00816546	tgn	chr1-58802847-58803347	beta
29.9306	0.700423	0.185004	3.78598	0.000153103	0.00816546	tgn	chr20-58251949-58252449	beta
69.8669	-0.395007	0.104343	-3.78565	0.000153306	0.00817311	tgn	chr16-67674682-67675182	beta
11.7226	-1.11947	0.29575	-3.7852	0.000153584	0.00818382	tgn	chr6-22147977-22148477	beta
64.9579	-0.377146	0.0996386	-3.78514	0.000153625	0.00818382	tgn	chr8-124202290-124202790	beta
7.73701	-1.07156	0.283122	-3.78481	0.000153825	0.0081898	tgn	chr8-135190537-135191037	beta
51.7968	0.428263	0.113154	3.78476	0.000153856	0.0081898	tgn	chr8-29770247-29770747	beta
43.0987	-0.560053	0.147984	-3.78454	0.000153992	0.0081939	tgn	chr12-93784264-93784764	beta
57.2667	0.670922	0.177304	3.78401	0.000154321	0.00820554	tgn	chr11-121357918-121358418	beta
17.0086	0.892941	0.235981	3.78395	0.000154357	0.00820554	tgn	chr5-154174032-154174532	beta
23.047	1.11418	0.294452	3.7839	0.000154389	0.00820554	tgn	chr3-157855963-157856463	beta
7.52167	1.15997	0.306586	3.78351	0.000154633	0.00821225	tgn	chr1-89617202-89617702	beta
13.5315	-0.916593	0.24226	-3.78351	0.000154634	0.00821225	tgn	chr1-107692477-107692977	beta
47.1315	0.474141	0.125325	3.78328	0.000154773	0.00821647	tgn	chr6-81450101-81450601	beta
41.4983	0.726222	0.191978	3.78283	0.000155055	0.00822655	tgn	chr1-115184859-115185359	beta
8.97248	0.957501	0.253121	3.78279	0.000155082	0.00822655	tgn	chr20-22260226-22260726	beta
38.7269	-0.557619	0.147417	-3.78259	0.000155205	0.00822742	tgn	chr2-24984803-24985303	beta
23.4883	-0.771442	0.203946	-3.78257	0.000155217	0.00822742	tgn	chr17-57496308-57496808	beta
7.3187	1.49923	0.396406	3.78207	0.000155531	0.00824087	tgn	chr8-81050547-81051047	beta
44.7373	-0.505999	0.133813	-3.78139	0.000155954	0.00825487	tgn	chr17-47948585-47949085	beta
15.9787	0.895691	0.236871	3.78134	0.000155987	0.00825487	tgn	chr3-65284487-65284987	beta
17.1424	-0.782489	0.206937	-3.78129	0.000156016	0.00825487	tgn	chr15-90820737-90821237	beta
13.4819	-0.873944	0.231126	-3.78125	0.000156044	0.00825487	tgn	chr4-147724400-147724900	beta
39.9407	0.63041	0.166724	3.78117	0.000156094	0.00825487	tgn	chr8-18753617-18754117	beta
27.4493	0.697771	0.184547	3.78099	0.000156206	0.00825764	tgn	chr11-12080013-12080513	beta
6.48345	1.7667	0.46729	3.78073	0.000156369	0.00826311	tgn	chr12-23735208-23735708	beta
15.4776	0.997719	0.263923	3.78035	0.000156609	0.00827052	tgn	chr21-26099561-26100061	beta
8.43363	-1.09675	0.290126	-3.78025	0.000156673	0.00827052	tgn	chr2-14683621-14684121	beta
18.8308	0.880855	0.233017	3.78022	0.000156689	0.00827052	tgn	chr7-55132777-55133277	beta
17.7585	-0.721719	0.190947	-3.77967	0.000157034	0.00828262	tgn	chr1-232378115-232378615	beta
15.8757	-1.04416	0.276265	-3.77954	0.000157116	0.00828262	tgn	chr12-112815535-112816035	beta
36.7726	-0.623495	0.164967	-3.77951	0.000157137	0.00828262	tgn	chr2-6410234-6410734	beta
30.946	-0.549452	0.145379	-3.77945	0.000157172	0.00828262	tgn	chr7-130277926-130278426	beta
7.03679	-1.2323	0.326059	-3.77938	0.000157218	0.00828262	tgn	chr12-53308134-53308634	beta
13.5771	-0.818495	0.216589	-3.77901	0.00015745	0.00829111	tgn	chr5-141951980-141952480	beta
23.7415	-0.718664	0.19018	-3.77887	0.00015754	0.00829111	tgn	chr1-154837600-154838100	beta
8.87571	1.22339	0.323747	3.77884	0.000157559	0.00829111	tgn	chr2-14756907-14757407	beta
16.3799	-0.940304	0.248852	-3.77857	0.000157732	0.00829706	tgn	chr9-78674887-78675387	beta
38.2955	-0.566567	0.14996	-3.77813	0.000158009	0.00830848	tgn	chr2-119481424-119481924	beta
37.2584	0.60232	0.159436	3.77783	0.0001582	0.00831535	tgn	chr3-71982475-71982975	beta
7.7835	-1.05522	0.27933	-3.77768	0.000158296	0.00831722	tgn	chr7-2604462-2604962	beta
10.3298	1.44303	0.382072	3.77687	0.000158812	0.00833958	tgn	chr2-141968296-141968796	beta
41.9241	-0.59289	0.156985	-3.77674	0.000158895	0.00833958	tgn	chr9-130466756-130467256	beta
24.2262	0.708624	0.187629	3.77673	0.000158903	0.00833958	tgn	chr20-35901926-35902426	beta
11.9177	1.05526	0.279467	3.776	0.00015937	0.00835969	tgn	chr20-41321518-41322018	beta
40.2572	0.756327	0.200302	3.77594	0.000159407	0.00835969	tgn	chr1-167447426-167447926	beta
14.6165	-0.840294	0.222546	-3.77582	0.000159484	0.00836058	tgn	chr13-46712457-46712957	beta
18.0903	0.881605	0.233509	3.77547	0.000159705	0.0083683	tgn	chr7-68313761-68314261	beta
22.4105	-0.701715	0.185865	-3.7754	0.000159753	0.0083683	tgn	chr17-49616440-49616940	beta
13.2116	1.15472	0.305899	3.77485	0.000160102	0.00838344	tgn	chr6-50657443-50657943	beta
11.0013	-1.03544	0.274325	-3.77448	0.000160343	0.00839288	tgn	chr6-29960878-29961378	beta
33.1592	0.654947	0.173548	3.77386	0.00016074	0.00840461	tgn	chr9-76687783-76688283	beta
12.5485	-1.04284	0.276338	-3.77377	0.000160797	0.00840461	tgn	chr17-41540145-41540645	beta
31.1876	-0.610785	0.161851	-3.77375	0.000160811	0.00840461	tgn	chr11-115961096-115961596	beta
28.4293	0.706034	0.187091	3.77375	0.000160811	0.00840461	tgn	chr12-2180201-2180701	beta
43.6672	0.655771	0.173776	3.77365	0.000160874	0.00840476	tgn	chr6-150269706-150270206	beta
29.9714	0.700368	0.185602	3.7735	0.000160974	0.00840529	tgn	chr21-37032741-37033241	beta
30.2814	0.757309	0.200694	3.77345	0.000161006	0.00840529	tgn	chr5-152264558-152265058	beta
22.8134	-0.66132	0.175265	-3.77326	0.000161126	0.00840759	tgn	chr3-72111446-72111946	beta
9.33303	-1.06576	0.282455	-3.77319	0.000161172	0.00840759	tgn	chr6-15620569-15621069	beta
26.2415	-0.739118	0.195908	-3.77278	0.000161436	0.00841821	tgn	chr4-109631685-109632185	beta
8.29392	1.27694	0.338486	3.7725	0.000161622	0.00842149	tgn	chr6-125598309-125598809	beta
8.80778	1.25675	0.333145	3.77237	0.000161707	0.00842149	tgn	chr7-94823844-94824344	beta
66.3989	-0.408879	0.108389	-3.77234	0.000161721	0.00842149	tgn	chr19-45103388-45103888	beta
6.03333	-1.25258	0.332048	-3.77228	0.00016176	0.00842149	tgn	chrX-103791096-103791596	beta
10.4674	1.15209	0.305414	3.77222	0.000161804	0.00842149	tgn	chr5-80662083-80662583	beta
29.9955	0.587157	0.155665	3.77192	0.000161996	0.00842832	tgn	chr12-94075221-94075721	beta
24.9703	-0.735487	0.194996	-3.77182	0.000162063	0.00842861	tgn	chr10-75598870-75599370	beta
18.1287	0.697804	0.18501	3.77171	0.000162132	0.00842902	tgn	chr15-68275056-68275556	beta
31.0429	0.626042	0.166001	3.77132	0.000162386	0.00843181	tgn	chr1-172322357-172322857	beta
56.4833	0.437016	0.115881	3.77123	0.000162442	0.00843181	tgn	chr10-103890152-103890652	beta
10.1125	-0.993839	0.263533	-3.77122	0.000162453	0.00843181	tgn	chr8-27893854-27894354	beta
22.5462	-0.818206	0.216963	-3.77118	0.000162477	0.00843181	tgn	chr2-217182904-217183404	beta
17.0804	0.779783	0.206775	3.77116	0.00016249	0.00843181	tgn	chr14-52926798-52927298	beta
40.4489	-0.608928	0.161485	-3.77081	0.000162721	0.00844059	tgn	chr7-47428316-47428816	beta
59.15	-0.432187	0.114621	-3.77058	0.000162868	0.00844508	tgn	chr16-85462438-85462938	beta
21.2491	-0.868201	0.230264	-3.77045	0.000162952	0.00844614	tgn	chr5-103717973-103718473	beta
9.74051	-0.992651	0.263278	-3.77036	0.000163011	0.00844614	tgn	chr7-80127683-80128183	beta
52.076	0.587011	0.155695	3.77027	0.000163073	0.00844616	tgn	chr2-20625613-20626113	beta
33.7073	1.453	0.385468	3.76943	0.000163621	0.00847138	tgn	chr6-150256476-150256976	beta
10.9355	-0.846013	0.224457	-3.76916	0.000163801	0.0084756	tgn	chr15-28208509-28209009	beta
37.0101	0.535025	0.141953	3.76904	0.000163879	0.0084756	tgn	chr19-46788401-46788901	beta
16.5975	-0.765136	0.203006	-3.76903	0.000163886	0.0084756	tgn	chr21-43311397-43311897	beta
79.4017	-0.345	0.0915436	-3.7687	0.0001641	0.00848348	tgn	chr9-106878879-106879379	beta
37.1301	0.573416	0.15216	3.76851	0.000164224	0.00848673	tgn	chr5-152688427-152688927	beta
47.8773	0.476002	0.126316	3.76835	0.000164331	0.00848908	tgn	chr17-45092814-45093314	beta
18.2538	0.756807	0.200852	3.76798	0.000164575	0.00849848	tgn	chr16-12132220-12132720	beta
7.35064	1.05821	0.28089	3.76734	0.000164994	0.00851693	tgn	chr6-42326155-42326655	beta
20.3792	-0.694032	0.184249	-3.76681	0.000165348	0.00853203	tgn	chr11-11661249-11661749	beta
62.3851	0.56515	0.150057	3.76624	0.000165725	0.00854831	tgn	chr4-139872167-139872667	beta
29.7988	-0.775985	0.206101	-3.76507	0.0001665	0.00858508	tgn	chr3-77449380-77449880	beta
12.049	1.0716	0.284625	3.76495	0.000166585	0.00858622	tgn	chr7-36526806-36527306	beta
37.2857	-0.491617	0.130591	-3.76456	0.000166841	0.00859625	tgn	chr3-13018009-13018509	beta
18.1158	0.792009	0.210397	3.76435	0.00016698	0.00860018	tgn	chr3-160935329-160935829	beta
27.4714	0.687645	0.18272	3.76337	0.000167636	0.00863076	tgn	chr3-188950784-188951284	beta
15.5527	0.960082	0.255122	3.76322	0.000167738	0.00863278	tgn	chr5-115414337-115414837	beta
30.0461	0.59813	0.15896	3.76278	0.000168034	0.00863859	tgn	chr9-5839177-5839677	beta
78.0696	0.467392	0.124215	3.76275	0.000168056	0.00863859	tgn	chr4-176270593-176271093	beta
12.751	0.831051	0.220863	3.76274	0.00016806	0.00863859	tgn	chr2-226403241-226403741	beta
26.2784	0.669371	0.177897	3.76268	0.000168101	0.00863859	tgn	chr20-6718589-6719089	beta
12.3471	-0.999392	0.265646	-3.76212	0.000168477	0.00865472	tgn	chr5-98614243-98614743	beta
9.71426	-1.14207	0.303606	-3.76169	0.000168766	0.00866634	tgn	chr1-28266890-28267390	beta
45.3659	-0.518771	0.13793	-3.76111	0.000169159	0.00868328	tgn	chr11-61569039-61569539	beta
7.41456	1.12067	0.297992	3.76074	0.000169411	0.00869299	tgn	chr16-22236217-22236717	beta
11.892	1.27102	0.337993	3.76048	0.000169586	0.00869873	tgn	chr18-22391497-22391997	beta
45.6535	0.545562	0.145081	3.76039	0.000169649	0.00869873	tgn	chr20-47331254-47331754	beta
41.7425	0.570822	0.151811	3.7601	0.000169849	0.00870565	tgn	chr14-53613755-53614255	beta
25.1328	-0.769716	0.204715	-3.75993	0.00016996	0.00870565	tgn	chr8-35863659-35864159	beta
37.4528	0.630077	0.167577	3.75991	0.000169973	0.00870565	tgn	chr4-41406191-41406691	beta
16.4118	0.858423	0.22832	3.75973	0.000170094	0.00870866	tgn	chr8-22986887-22987387	beta
50.1222	0.518243	0.137849	3.75949	0.000170261	0.00871398	tgn	chr2-27715393-27715893	beta
89.4018	1.14308	0.30408	3.75914	0.000170501	0.008723	tgn	chr14-100375333-100375833	beta
37.3682	0.666664	0.177375	3.7585	0.000170937	0.00873979	tgn	chr6-161038037-161038537	beta
86.1138	0.492694	0.131089	3.75847	0.000170956	0.00873979	tgn	chr3-43455045-43455545	beta
40.2323	-0.602471	0.160311	-3.75814	0.000171183	0.00874817	tgn	chr12-2113564-2114064	beta
56.8468	0.806508	0.214624	3.75778	0.000171429	0.0087553	tgn	chr22-45934515-45935015	beta
11.0325	-1.24216	0.330559	-3.75775	0.000171449	0.0087553	tgn	chr7-7399642-7400142	beta
10.3235	1.107	0.294614	3.75747	0.000171641	0.00876087	tgn	chr3-110879878-110880378	beta
44.1468	-0.624091	0.166097	-3.75738	0.000171703	0.00876087	tgn	chr22-23192072-23192572	beta
17.2593	1.01124	0.269138	3.75731	0.000171748	0.00876087	tgn	chr5-138000029-138000529	beta
19.4826	-0.877821	0.233645	-3.75708	0.000171911	0.0087636	tgn	chr3-102234297-102234797	beta
13.0176	-0.862101	0.229462	-3.75705	0.000171929	0.0087636	tgn	chr4-15416268-15416768	beta
16.1439	0.942571	0.25089	3.75691	0.000172022	0.00876513	tgn	chr10-113480771-113481271	beta
31.9959	0.596886	0.158888	3.75666	0.000172197	0.00877084	tgn	chr9-127187403-127187903	beta
17.2147	-0.738664	0.19664	-3.75642	0.000172361	0.00877594	tgn	chr9-132560775-132561275	beta
47.9712	-0.470057	0.125144	-3.75613	0.000172561	0.00878286	tgn	chr8-42005189-42005689	beta
8.43231	-1.12381	0.299209	-3.75594	0.000172691	0.00878624	tgn	chr5-41726783-41727283	beta
16.5132	-0.758233	0.201889	-3.75569	0.000172863	0.00879177	tgn	chr8-102685471-102685971	beta
7.69501	1.44579	0.384971	3.75557	0.000172947	0.00879281	tgn	chr3-95924315-95924815	beta
113.756	-0.39871	0.10617	-3.75541	0.000173059	0.00879524	tgn	chr22-46011048-46011548	beta
5.849	-1.27352	0.339143	-3.7551	0.000173269	0.00880272	tgn	chr3-139509607-139510107	beta
16.6693	1.29604	0.345245	3.75398	0.000174047	0.00883897	tgn	chr10-69217092-69217592	beta
10.3979	-0.964126	0.256844	-3.75374	0.000174217	0.00884434	tgn	chr4-148141957-148142457	beta
31.7894	0.819357	0.218285	3.7536	0.000174312	0.00884591	tgn	chr3-21357167-21357667	beta
10.4435	0.939439	0.250286	3.75346	0.000174413	0.0088478	tgn	chr2-241340028-241340528	beta
27.9441	0.678942	0.180894	3.75325	0.000174558	0.00885193	tgn	chr20-529122-529622	beta
25.7532	0.6527	0.173915	3.75298	0.000174742	0.00885798	tgn	chr4-189734830-189735330	beta
7.01048	-1.12237	0.299085	-3.75266	0.000174968	0.00886309	tgn	chr19-20324373-20324873	beta
19.9164	-0.692935	0.184652	-3.75266	0.000174971	0.00886309	tgn	chr13-48510440-48510940	beta
7.74379	-1.08702	0.289684	-3.75245	0.000175117	0.00886722	tgn	chr20-40177078-40177578	beta
12.3818	-0.84343	0.224812	-3.75171	0.000175634	0.00889019	tgn	chr2-102112183-102112683	beta
12.725	1.0261	0.2736	3.75036	0.000176579	0.00893473	tgn	chr1-220229664-220230164	beta
31.0955	0.622204	0.165953	3.74929	0.000177336	0.00896975	tgn	chr4-75002339-75002839	beta
10.2223	1.38412	0.369181	3.74917	0.000177422	0.0089708	tgn	chr20-20731912-20732412	beta
29.2022	0.707598	0.188759	3.74869	0.000177759	0.00898458	tgn	chr9-77848832-77849332	beta
33.5691	-0.598882	0.159762	-3.74858	0.00017784	0.00898535	tgn	chr10-26211588-26212088	beta
18.6848	-0.867521	0.231436	-3.74842	0.000177953	0.0089878	tgn	chr15-29622497-29622997	beta
15.5465	1.18059	0.314985	3.74808	0.000178195	0.00899674	tgn	chr1-115156664-115157164	beta
42.1459	-0.487514	0.130075	-3.74795	0.000178288	0.00899813	tgn	chr11-96045866-96046366	beta
38.0212	-0.60042	0.160207	-3.74777	0.000178416	0.00900132	tgn	chr19-14554398-14554898	beta
9.37006	-0.991164	0.264527	-3.74693	0.000179009	0.00902792	tgn	chr4-1355207-1355707	beta
20.3037	0.705577	0.188357	3.74595	0.000179709	0.00905993	tgn	chr17-55410975-55411475	beta
27.093	0.93668	0.250058	3.74584	0.000179788	0.00906058	tgn	chr9-120437970-120438470	beta
42.8018	-0.544874	0.14547	-3.74562	0.000179948	0.00906058	tgn	chr2-158724708-158725208	beta
12.5445	-0.818813	0.218607	-3.74559	0.00017997	0.00906058	tgn	chr5-129079416-129079916	beta
13.8779	-0.806614	0.215351	-3.74557	0.000179984	0.00906058	tgn	chr3-127667008-127667508	beta
45.3972	0.792522	0.2116	3.74538	0.000180119	0.00906407	tgn	chr3-17478545-17479045	beta
14.679	-0.76895	0.20533	-3.74494	0.000180435	0.00907667	tgn	chr10-102596988-102597488	beta
13.8446	-0.97839	0.261294	-3.7444	0.000180824	0.00909006	tgn	chr13-107775726-107776226	beta
35.4935	1.32685	0.354356	3.74439	0.000180833	0.00909006	tgn	chr13-42720281-42720781	beta
7.96915	1.01495	0.271076	3.74415	0.000181003	0.0090953	tgn	chr2-17303484-17303984	beta
26.3916	-0.715513	0.191111	-3.74397	0.000181137	0.00909873	tgn	chr3-176935064-176935564	beta
7.35922	-1.0365	0.276899	-3.74323	0.00018167	0.00912216	tgn	chr6-101059842-101060342	beta
35.4653	0.834286	0.222915	3.74262	0.000182112	0.00914108	tgn	chr21-38831492-38831992	beta
8.80155	1.34317	0.358905	3.7424	0.000182268	0.00914556	tgn	chrX-50971301-50971801	beta
14.1987	-1.1311	0.302286	-3.74182	0.000182695	0.00916365	tgn	chr20-46373030-46373530	beta
22.3373	0.730839	0.195324	3.74167	0.000182799	0.00916413	tgn	chr5-173328226-173328726	beta
27.9469	-0.64237	0.171682	-3.74162	0.000182837	0.00916413	tgn	chr7-157900072-157900572	beta
33.4372	-0.786403	0.210192	-3.74136	0.00018303	0.00917048	tgn	chr15-31352217-31352717	beta
15.5703	-0.899648	0.240528	-3.74031	0.000183797	0.00920556	tgn	chr6-157465927-157466427	beta
6.11847	1.34501	0.359627	3.74003	0.000183998	0.00921231	tgn	chr18-65968191-65968691	beta
22.4124	0.683349	0.182727	3.73973	0.000184218	0.00921995	tgn	chr4-186666682-186667182	beta
14.8329	-0.873159	0.233495	-3.73952	0.000184375	0.00922451	tgn	chr6-81774442-81774942	beta
61.4079	0.507368	0.135686	3.73928	0.000184546	0.00922972	tgn	chr1-6601001-6601501	beta
27.2587	0.981731	0.262587	3.73869	0.000184978	0.00924797	tgn	chr19-42850867-42851367	beta
13.6527	-0.805807	0.215562	-3.73817	0.000185364	0.00926092	tgn	chr12-12534905-12535405	beta
23.5461	0.665836	0.178118	3.73816	0.000185371	0.00926092	tgn	chr12-65502-66002	beta
14.3152	-0.933861	0.249826	-3.73804	0.00018546	0.00926202	tgn	chr6-118912537-118913037	beta
7.88372	1.06153	0.284044	3.73722	0.000186069	0.00928798	tgn	chr5-133474319-133474819	beta
30.8163	0.678202	0.181475	3.73715	0.000186114	0.00928798	tgn	chr12-50537453-50537953	beta
29.1237	-0.583016	0.156014	-3.73695	0.000186269	0.00928971	tgn	chr14-59728214-59728714	beta
30.6917	0.558413	0.149431	3.73693	0.000186284	0.00928971	tgn	chr3-126389173-126389673	beta
19.8362	-0.869309	0.232648	-3.73658	0.000186542	0.00929922	tgn	chr2-96933386-96933886	beta
17.2877	0.863101	0.231009	3.73622	0.000186805	0.00930901	tgn	chr10-3525748-3526248	beta
58.5352	0.777243	0.208039	3.73604	0.000186941	0.00931094	tgn	chr7-12065959-12066459	beta
15.5162	1.104	0.295505	3.73599	0.000186979	0.00931094	tgn	chr15-68352311-68352811	beta
20.2154	0.759297	0.20325	3.73579	0.000187129	0.00931506	tgn	chr2-133333142-133333642	beta
17.9112	-0.792635	0.212202	-3.73528	0.000187506	0.00933047	tgn	chr15-78760084-78760584	beta
13.2225	-1.10467	0.295765	-3.73495	0.000187749	0.00933919	tgn	chr12-128690346-128690846	beta
16.7752	0.838144	0.224412	3.73485	0.000187825	0.00933962	tgn	chr5-119036065-119036565	beta
8.17099	-1.16367	0.311593	-3.7346	0.000188017	0.00934578	tgn	chr12-85036618-85037118	beta
16.5045	-0.842655	0.225654	-3.73427	0.000188259	0.00935445	tgn	chr5-123809473-123809973	beta
16.2376	-0.751394	0.201252	-3.73361	0.000188758	0.00937588	tgn	chr1-173870182-173870682	beta
9.71096	0.958095	0.256625	3.73345	0.000188878	0.00937619	tgn	chr8-59100461-59100961	beta
52.4392	0.492771	0.131993	3.73331	0.000188983	0.00937619	tgn	chr2-99503914-99504414	beta
11.9934	-0.937619	0.25115	-3.7333	0.000188988	0.00937619	tgn	chr11-132907558-132908058	beta
10.7334	-0.900954	0.241333	-3.73324	0.000189035	0.00937619	tgn	chr4-163895497-163895997	beta
20.1734	0.748244	0.200464	3.73256	0.000189542	0.00939794	tgn	chr6-140572036-140572536	beta
12.7549	-0.83835	0.224623	-3.73226	0.000189771	0.0094059	tgn	chr12-23446688-23447188	beta
55.4059	-0.775399	0.20778	-3.73182	0.000190101	0.00941889	tgn	chr4-82661141-82661641	beta
20.6703	0.735467	0.197105	3.73133	0.000190468	0.00943371	tgn	chr12-12449494-12449994	beta
5.72262	1.23281	0.330457	3.73063	0.000191005	0.00945473	tgn	chr12-103397074-103397574	beta
49.8638	0.516324	0.138405	3.73052	0.000191083	0.00945473	tgn	chr20-31560745-31561245	beta
13.4071	0.832537	0.22317	3.7305	0.000191098	0.00945473	tgn	chr9-74284521-74285021	beta
31.8851	0.843983	0.226248	3.73034	0.000191218	0.00945618	tgn	chr5-81769046-81769546	beta
16.7731	0.893892	0.239635	3.73022	0.00019131	0.00945618	tgn	chr12-20595973-20596473	beta
22.7715	-0.64426	0.172715	-3.73019	0.000191332	0.00945618	tgn	chr16-70922018-70922518	beta
33.7547	0.992852	0.266232	3.72927	0.000192033	0.00948739	tgn	chr7-26316077-26316577	beta
9.92953	-1.04294	0.279703	-3.72873	0.000192444	0.00950373	tgn	chr11-13231432-13231932	beta
29.2153	-0.705692	0.189262	-3.72866	0.000192501	0.00950373	tgn	chr16-84520620-84521120	beta
18.5022	-0.808883	0.216943	-3.72855	0.000192584	0.00950445	tgn	chr1-154427442-154427942	beta
16.7528	1.06944	0.286832	3.72846	0.000192656	0.00950457	tgn	chr4-81164599-81165099	beta
16.5829	0.778685	0.208867	3.72813	0.000192906	0.00951351	tgn	chr19-18398982-18399482	beta
13.6003	-0.816386	0.218989	-3.72798	0.00019302	0.00951575	tgn	chr14-76293847-76294347	beta
38.3588	-0.647255	0.173646	-3.72744	0.000193438	0.00953297	tgn	chr1-222275967-222276467	beta
8.68955	1.28499	0.344794	3.72683	0.000193903	0.0095515	tgn	chr9-19497940-19498440	beta
8.39543	1.28026	0.343532	3.72677	0.000193952	0.0095515	tgn	chr4-42101453-42101953	beta
38.9062	0.608614	0.163315	3.72663	0.000194055	0.00955314	tgn	chr10-50882419-50882919	beta
40.6287	0.568077	0.152449	3.72633	0.000194287	0.00956117	tgn	chr5-139985636-139986136	beta
33.5942	-0.804293	0.215862	-3.72596	0.000194572	0.0095718	tgn	chr19-7179365-7179865	beta
13.7068	-0.813096	0.218246	-3.72559	0.000194857	0.00958241	tgn	chr17-75652863-75653363	beta
8.29499	1.0682	0.286738	3.72536	0.00019504	0.00958798	tgn	chr5-159735941-159736441	beta
50.9734	0.554536	0.148866	3.72506	0.000195266	0.00959243	tgn	chr16-28166730-28167230	beta
6.87754	1.42973	0.383814	3.72506	0.000195269	0.00959243	tgn	chr6-12807727-12808227	beta
5.59044	1.63738	0.439572	3.72494	0.000195362	0.00959357	tgn	chr3-148736985-148737485	beta
12.0671	-0.922798	0.24775	-3.72471	0.000195539	0.00959882	tgn	chr18-44423960-44424460	beta
57.1387	-0.518923	0.139333	-3.72433	0.000195837	0.00961007	tgn	chr12-77591889-77592389	beta
7.37607	-1.17697	0.316041	-3.72412	0.000195999	0.0096146	tgn	chr14-74634901-74635401	beta
15.1329	0.998747	0.268217	3.72365	0.000196362	0.00962619	tgn	chr17-58740970-58741470	beta
10.8699	-0.922592	0.247766	-3.72364	0.000196375	0.00962619	tgn	chr6-3883927-3884427	beta
71.5527	0.506709	0.136087	3.72341	0.000196549	0.0096313	tgn	chr16-15482265-15482765	beta
35.559	0.715648	0.192225	3.72297	0.000196895	0.00964071	tgn	chr19-38799516-38800016	beta
56.8449	0.473806	0.127267	3.72293	0.000196927	0.00964071	tgn	chr3-67647383-67647883	beta
29.7655	-0.649459	0.17445	-3.7229	0.00019695	0.00964071	tgn	chr13-26967220-26967720	beta
76.8696	0.643613	0.172895	3.72257	0.000197203	0.00964969	tgn	chr12-117487152-117487652	beta
69.8772	0.442779	0.11895	3.72241	0.000197332	0.00965125	tgn	chr3-149003837-149004337	beta
8.6855	1.62047	0.435335	3.72235	0.000197375	0.00965125	tgn	chr2-115560545-115561045	beta
32.3166	-0.719689	0.193364	-3.72194	0.000197696	0.00966352	tgn	chrX-21176867-21177367	beta
11.296	-0.860706	0.231257	-3.72185	0.000197766	0.00966352	tgn	chr9-7172601-7173101	beta
26.8457	0.797678	0.214352	3.72135	0.000198163	0.00967952	tgn	chr14-89507423-89507923	beta
17.1294	-0.754155	0.202665	-3.7212	0.000198281	0.00968185	tgn	chr19-34337641-34338141	beta
56.7044	0.754791	0.202856	3.72081	0.000198584	0.00969216	tgn	chr20-53077420-53077920	beta
13.4395	-0.844992	0.227103	-3.72075	0.000198632	0.00969216	tgn	chr8-127646053-127646553	beta
11.7281	1.00878	0.271128	3.72066	0.000198703	0.00969218	tgn	chr6-22954773-22955273	beta
23.8033	0.915261	0.246015	3.72034	0.000198954	0.00970103	tgn	chr13-24042805-24043305	beta
9.2472	-0.976492	0.262504	-3.71991	0.000199293	0.00971332	tgn	chr1-206311755-206312255	beta
23.7365	-0.682026	0.183353	-3.71973	0.000199433	0.00971332	tgn	chr6-152277814-152278314	beta
31.4977	0.602028	0.161848	3.71971	0.000199451	0.00971332	tgn	chr2-73037836-73038336	beta
33.7427	0.760337	0.204416	3.71955	0.000199575	0.00971332	tgn	chr5-43315269-43315769	beta
40.019	0.522525	0.140482	3.71951	0.000199611	0.00971332	tgn	chr14-25007050-25007550	beta
21.3372	0.755537	0.203129	3.71949	0.000199628	0.00971332	tgn	chr15-98899554-98900054	beta
15.6106	-0.762334	0.204994	-3.71882	0.000200154	0.00973549	tgn	chr22-35728783-35729283	beta
12.1749	-0.856709	0.230388	-3.71854	0.000200376	0.00974282	tgn	chr8-22800503-22801003	beta
16.8914	0.988724	0.265935	3.71791	0.000200875	0.00976071	tgn	chr14-101927822-101928322	beta
55.9139	0.483396	0.130023	3.71778	0.000200981	0.00976071	tgn	chr3-185796486-185796986	beta
8.45	1.27601	0.34322	3.71775	0.000201002	0.00976071	tgn	chr16-46836462-46836962	beta
10.5136	-1.06617	0.286782	-3.71772	0.000201026	0.00976071	tgn	chr3-104750409-104750909	beta
7.52761	1.19317	0.321035	3.71664	0.000201889	0.00979742	tgn	chr3-65398944-65399444	beta
19.4353	0.917982	0.246995	3.7166	0.000201924	0.00979742	tgn	chr12-93761968-93762468	beta
19.4787	0.905949	0.243798	3.71598	0.000202419	0.00981801	tgn	chr4-14888652-14889152	beta
34.7049	-0.596607	0.160573	-3.71548	0.000202815	0.00983375	tgn	chr11-73357391-73357891	beta
37.3599	0.703141	0.189291	3.71461	0.00020352	0.00986135	tgn	chr13-40170847-40171347	beta
8.50921	-1.07091	0.288298	-3.71458	0.000203541	0.00986135	tgn	chr5-44899802-44900302	beta
9.35398	0.963244	0.259319	3.71451	0.000203598	0.00986135	tgn	chr4-110231744-110232244	beta
14.3567	1.288	0.346774	3.71422	0.000203834	0.00986606	tgn	chr16-11249987-11250487	beta
43.2	-0.513456	0.138243	-3.71414	0.000203892	0.00986606	tgn	chr6-21885390-21885890	beta
55.4753	-0.459286	0.123659	-3.71412	0.00020391	0.00986606	tgn	chr3-50408376-50408876	beta
8.078	1.0822	0.291391	3.71392	0.000204074	0.00986984	tgn	chr9-115952598-115953098	beta
29.2953	-0.600698	0.161745	-3.71385	0.000204131	0.00986984	tgn	chr2-136386005-136386505	beta
37.6695	0.573463	0.154421	3.71364	0.0002043	0.00987456	tgn	chr8-61760047-61760547	beta
28.4371	-0.575631	0.155034	-3.71293	0.000204873	0.0098988	tgn	chr8-143463904-143464404	beta
35.1151	0.554679	0.149397	3.71278	0.000204991	0.00990105	tgn	chr4-153115547-153116047	beta
59.7898	0.689762	0.185804	3.71231	0.000205373	0.00991601	tgn	chr17-50050884-50051384	beta
18.1515	-0.973757	0.262321	-3.71209	0.000205557	0.00992142	tgn	chr17-6686017-6686517	beta
42.8016	0.682205	0.183805	3.71157	0.000205981	0.00993842	tgn	chrX-150200853-150201353	beta
39.3425	0.500948	0.134975	3.71141	0.00020611	0.00994121	tgn	chr15-32677177-32677677	beta
18.8794	-0.694211	0.187074	-3.71089	0.000206534	0.00995815	tgn	chr9-2419202-2419702	beta
35.746	0.5408	0.145768	3.71	0.000207256	0.0099895	tgn	chr5-139482055-139482555	beta
16.5497	-0.731908	0.197292	-3.70976	0.000207453	0.00999396	tgn	chr17-17980983-17981483	beta
12.1579	-1.05962	0.285634	-3.70971	0.000207493	0.00999396	tgn	chr11-64086640-64087140	beta
36.4754	0.535181	0.144274	3.70948	0.000207689	0.00999992	tgn	chr8-22556248-22556748	beta
18.8617	-0.752674	0.202916	-3.70929	0.000207841	0.0100038	tgn	chr5-131214682-131215182	beta
39.6416	-0.609682	0.164382	-3.70893	0.000208134	0.0100143	tgn	chr7-30470727-30471227	beta
97.3269	0.397617	0.10721	3.70878	0.000208259	0.0100169	tgn	chr21-34887924-34888424	beta
42.1473	0.47612	0.128384	3.70857	0.000208436	0.0100216	tgn	chr7-28855749-28856249	beta
56.1682	0.410181	0.110606	3.70848	0.000208503	0.0100216	tgn	chr3-48087347-48087847	beta
6.23708	-1.21222	0.326892	-3.70832	0.000208639	0.0100234	tgn	chr20-37905460-37905960	beta
29.5148	0.756334	0.203959	3.70826	0.000208685	0.0100234	tgn	chr2-31324159-31324659	beta
18.7142	0.964855	0.260208	3.70801	0.000208891	0.0100298	tgn	chr1-153805208-153805708	beta
34.1031	-0.488119	0.131699	-3.70632	0.000210289	0.010091	tgn	chr9-87643143-87643643	beta
33.5445	0.572177	0.15438	3.7063	0.000210312	0.010091	tgn	chr7-130891110-130891610	beta
46.1194	0.625343	0.168761	3.70549	0.000210986	0.0101198	tgn	chr13-43805003-43805503	beta
177.776	0.252193	0.0680633	3.70527	0.000211164	0.0101249	tgn	chr7-73822438-73822938	beta
13.8794	-0.793385	0.21413	-3.70516	0.000211256	0.0101258	tgn	chr7-151808255-151808755	beta
32.1131	0.680457	0.183656	3.70507	0.000211333	0.0101259	tgn	chr3-72123932-72124432	beta
21.0715	-0.723573	0.195308	-3.70479	0.000211569	0.0101329	tgn	chr8-94951731-94952231	beta
14.269	-0.899663	0.242842	-3.70472	0.000211625	0.0101329	tgn	chr2-62215262-62215762	beta
10.8926	0.93743	0.253045	3.70461	0.00021172	0.0101339	tgn	chr1-85134813-85135313	beta
37.08	-0.599477	0.161827	-3.70443	0.000211865	0.0101374	tgn	chr10-122159534-122160034	beta
6.19426	-1.15322	0.31134	-3.70406	0.000212179	0.0101489	tgn	chr9-126902258-126902758	beta
10.658	-0.930124	0.251197	-3.70276	0.000213265	0.0101973	tgn	chr5-95498225-95498725	beta
53.9282	0.430342	0.116232	3.70243	0.00021354	0.0102069	tgn	chr9-113564711-113565211	beta
43.2499	-0.479375	0.129481	-3.7023	0.000213656	0.010208	tgn	chr14-64952925-64953425	beta
8.94374	1.14688	0.30978	3.70223	0.000213709	0.010208	tgn	chr11-118247046-118247546	beta
17.6567	-0.797726	0.215483	-3.70204	0.00021387	0.0102121	tgn	chr14-61409688-61410188	beta
20.6548	-0.741804	0.20039	-3.7018	0.000214075	0.0102184	tgn	chr1-178963312-178963812	beta
17.2758	0.736815	0.199051	3.70165	0.000214206	0.0102211	tgn	chr7-55441533-55442033	beta
16.6127	0.772932	0.208821	3.70141	0.000214401	0.0102269	tgn	chr5-143572617-143573117	beta
9.49045	1.30003	0.351236	3.7013	0.000214495	0.0102278	tgn	chr3-118932729-118933229	beta
7.41456	-1.14347	0.308945	-3.70121	0.000214572	0.010228	tgn	chr8-33152844-33153344	beta
5.87728	-1.20661	0.326032	-3.70089	0.000214842	0.0102373	tgn	chr11-73539463-73539963	beta
14.2111	-0.884566	0.239028	-3.70068	0.00021502	0.0102423	tgn	chr6-7258900-7259400	beta
9.4343	-1.00236	0.270876	-3.70044	0.000215224	0.0102484	tgn	chr14-59816151-59816651	beta
35.0907	0.820798	0.221831	3.70011	0.000215509	0.0102585	tgn	chr8-59972495-59972995	beta
7.58819	1.19461	0.322895	3.6997	0.000215858	0.0102681	tgn	chr14-91871775-91872275	beta
117.24	0.543754	0.146973	3.69969	0.00021586	0.0102681	tgn	chr2-207311282-207311782	beta
21.9743	0.688684	0.186152	3.69958	0.000215961	0.0102694	tgn	chr15-69557207-69557707	beta
11.2928	-1.1413	0.308508	-3.69942	0.00021609	0.0102714	tgn	chr1-110582319-110582819	beta
43.5741	-0.537422	0.145275	-3.69935	0.000216152	0.0102714	tgn	chr3-39127167-39127667	beta
16.1273	-0.77573	0.209736	-3.6986	0.000216794	0.0102984	tgn	chr2-3447777-3448277	beta
10.0589	0.995597	0.269191	3.69848	0.000216892	0.0102995	tgn	chr4-178937050-178937550	beta
17.0651	0.880586	0.238124	3.69801	0.000217293	0.010315	tgn	chr2-64831129-64831629	beta
31.869	-0.558379	0.151014	-3.69752	0.000217719	0.0103316	tgn	chr1-151187009-151187509	beta
17.9188	1.12714	0.304851	3.69735	0.000217858	0.0103347	tgn	chr4-88803485-88803985	beta
38.5043	-0.466239	0.12613	-3.69651	0.000218588	0.0103657	tgn	chr7-44912727-44913227	beta
11.8466	-0.930095	0.251641	-3.69612	0.000218915	0.0103766	tgn	chr5-72147398-72147898	beta
49.1197	-0.578503	0.15652	-3.69604	0.000218991	0.0103766	tgn	chr2-37349917-37350417	beta
6.34812	-1.16625	0.315546	-3.69598	0.000219042	0.0103766	tgn	chr19-38122695-38123195	beta
20.1689	-0.705641	0.190933	-3.69576	0.000219233	0.0103793	tgn	chr12-104608885-104609385	beta
52.08	0.696106	0.188354	3.69574	0.00021925	0.0103793	tgn	chr5-172777339-172777839	beta
35.5922	0.943772	0.255384	3.6955	0.000219456	0.0103855	tgn	chr21-30227591-30228091	beta
6.24391	1.32307	0.358039	3.69533	0.000219601	0.0103888	tgn	chr7-42645821-42646321	beta
19.9895	-0.809567	0.219086	-3.6952	0.00021971	0.0103904	tgn	chr2-181554409-181554909	beta
22.8499	-0.715341	0.193595	-3.69504	0.000219848	0.0103934	tgn	chr17-79136602-79137102	beta
48.8884	0.564221	0.152718	3.69453	0.000220294	0.0104109	tgn	chr19-35141066-35141566	beta
19.0119	0.983868	0.266415	3.69299	0.000221631	0.0104705	tgn	chr7-20083717-20084217	beta
23.922	0.802227	0.21727	3.6923	0.000222233	0.0104952	tgn	chr5-215035-215535	beta
12.4447	0.970475	0.262843	3.69222	0.000222306	0.0104952	tgn	chr5-71809191-71809691	beta
47.8575	0.701095	0.189904	3.69183	0.000222646	0.0105052	tgn	chr7-28037143-28037643	beta
8.34404	-0.963328	0.260937	-3.6918	0.000222669	0.0105052	tgn	chr9-3925746-3926246	beta
44.2859	-0.580271	0.157211	-3.69104	0.000223335	0.0105304	tgn	chr9-34461396-34461896	beta
32.6095	0.730139	0.197815	3.69102	0.000223355	0.0105304	tgn	chr6-49541161-49541661	beta
8.12011	-0.976856	0.264684	-3.69065	0.000223679	0.010542	tgn	chr2-23531670-23532170	beta
13.757	0.963639	0.261112	3.69052	0.000223795	0.0105439	tgn	chr11-9361559-9362059	beta
23.0242	0.84896	0.230047	3.69038	0.000223918	0.0105461	tgn	chr7-31883636-31884136	beta
10.7909	1.39937	0.379215	3.69017	0.000224103	0.0105512	tgn	chr8-73984838-73985338	beta
6.49134	1.30688	0.354167	3.69001	0.000224241	0.0105542	tgn	chr8-131845224-131845724	beta
18.9178	-0.837411	0.226988	-3.68923	0.00022493	0.0105827	tgn	chr10-1149721-1150221	beta
20.6857	-0.670133	0.181652	-3.68911	0.000225042	0.0105827	tgn	chr17-59387723-59388223	beta
57.7129	-0.506189	0.137213	-3.68907	0.000225076	0.0105827	tgn	chr11-75422317-75422817	beta
35.9316	-0.558207	0.151325	-3.68879	0.00022532	0.0105905	tgn	chr15-73021169-73021669	beta
20.8251	0.817665	0.221673	3.6886	0.000225492	0.010595	tgn	chr14-54677216-54677716	beta
9.71227	1.38316	0.375024	3.6882	0.000225848	0.0106081	tgn	chr8-124814761-124815261	beta
43.3348	-0.544198	0.147579	-3.68749	0.000226475	0.0106308	tgn	chr1-6519900-6520400	beta
8.48224	-1.06396	0.288533	-3.68748	0.000226484	0.0106308	tgn	chr5-5318442-5318942	beta
26.3697	0.62225	0.168764	3.6871	0.00022682	0.0106429	tgn	chr10-12710998-12711498	beta
56.7063	-0.4229	0.114701	-3.68696	0.000226947	0.0106453	tgn	chr15-31387594-31388094	beta
6.58056	-1.25115	0.339356	-3.68683	0.000227064	0.0106471	tgn	chr2-42325491-42325991	beta
15.6765	0.877345	0.237988	3.68651	0.000227353	0.0106571	tgn	chr8-118067616-118068116	beta
68.658	0.433016	0.117464	3.68637	0.000227474	0.0106591	tgn	chr1-206578158-206578658	beta
7.77322	-1.43579	0.389575	-3.68553	0.000228228	0.0106908	tgn	chr14-62247285-62247785	beta
30.3194	-0.601772	0.163292	-3.68526	0.000228468	0.0106956	tgn	chr16-81549009-81549509	beta
10.4957	0.990602	0.268802	3.68524	0.000228485	0.0106956	tgn	chr1-212650380-212650880	beta
17.8506	-0.731139	0.198401	-3.68516	0.000228563	0.0106956	tgn	chr12-93682771-93683271	beta
7.38503	1.66648	0.452263	3.68476	0.000228921	0.0107077	tgn	chr1-164524672-164525172	beta
24.6128	-0.892325	0.242171	-3.6847	0.000228975	0.0107077	tgn	chr7-36875643-36876143	beta
67.5913	0.600426	0.162974	3.68418	0.000229436	0.0107221	tgn	chr11-130636950-130637450	beta
12.9391	-1.00405	0.272531	-3.68418	0.00022944	0.0107221	tgn	chr1-177433625-177434125	beta
14.4921	1.19571	0.324572	3.68398	0.000229624	0.0107271	tgn	chr8-54013996-54014496	beta
31.6645	-0.730202	0.198221	-3.68378	0.000229796	0.0107315	tgn	chr13-111480977-111481477	beta
17.1694	0.768916	0.208737	3.68366	0.000229912	0.0107333	tgn	chr12-64737446-64737946	beta
20.8116	0.680181	0.184661	3.68341	0.000230135	0.0107361	tgn	chr5-83563513-83564013	beta
10.5416	-1.03376	0.280655	-3.68338	0.000230158	0.0107361	tgn	chr12-121181126-121181626	beta
19.7893	-0.670277	0.181976	-3.68333	0.000230205	0.0107361	tgn	chr3-39132388-39132888	beta
27.0208	0.632921	0.171861	3.68274	0.000230739	0.0107574	tgn	chr21-31293908-31294408	beta
6.74067	-1.14932	0.312102	-3.68251	0.000230947	0.0107634	tgn	chr3-97911388-97911888	beta
8.71757	-1.03618	0.281455	-3.68152	0.000231848	0.0108018	tgn	chr1-93827039-93827539	beta
9.16406	0.98295	0.26706	3.68063	0.000232659	0.0108354	tgn	chr19-9075493-9075993	beta
10.7935	-1.03611	0.281527	-3.68033	0.00023293	0.0108354	tgn	chr18-11478972-11479472	beta
46.1092	0.504771	0.137154	3.68031	0.000232949	0.0108354	tgn	chr3-112676706-112677206	beta
19.5763	-0.727631	0.197713	-3.68024	0.000233015	0.0108354	tgn	chr11-87359295-87359795	beta
23.1191	-0.678686	0.184414	-3.68022	0.000233031	0.0108354	tgn	chr3-50464528-50465028	beta
27.9176	0.612683	0.166483	3.68016	0.000233085	0.0108354	tgn	chr10-118584475-118584975	beta
12.664	-0.978186	0.265802	-3.68013	0.000233118	0.0108354	tgn	chr13-111178321-111178821	beta
37.3501	0.627581	0.170537	3.68003	0.000233205	0.0108358	tgn	chr3-43531778-43532278	beta
60.9934	-0.479189	0.130218	-3.67991	0.000233317	0.0108374	tgn	chr2-86036402-86036902	beta
14.6153	1.09934	0.298782	3.6794	0.000233786	0.0108555	tgn	chr14-56378510-56379010	beta
109.335	-0.318829	0.0866635	-3.67893	0.00023421	0.0108715	tgn	chr6-39339721-39340221	beta
10.1547	-0.977066	0.265592	-3.67882	0.000234318	0.0108729	tgn	chr1-228519444-228519944	beta
41.2485	0.607447	0.165177	3.67756	0.00023548	0.0109231	tgn	chr2-222994205-222994705	beta
47.5892	0.568845	0.154701	3.67705	0.000235947	0.0109408	tgn	chr1-18182701-18183201	beta
15.3067	0.91629	0.249197	3.67697	0.000236019	0.0109408	tgn	chr7-12321187-12321687	beta
17.6306	0.775391	0.210934	3.67599	0.000236927	0.0109792	tgn	chrX-136185611-136186111	beta
8.80819	1.01121	0.275101	3.67579	0.000237118	0.0109844	tgn	chr12-20452408-20452908	beta
13.7676	1.12173	0.305188	3.67553	0.000237352	0.0109915	tgn	chr1-96362488-96362988	beta
41.9117	0.616883	0.167844	3.67533	0.000237541	0.0109966	tgn	chr1-246139638-246140138	beta
16.8179	0.877389	0.23877	3.67462	0.000238205	0.0110236	tgn	chr6-81788644-81789144	beta
11.0373	0.933431	0.254032	3.67446	0.000238352	0.0110237	tgn	chr9-71047618-71048118	beta
8.03434	-0.985904	0.268313	-3.67445	0.000238366	0.0110237	tgn	chr5-125179515-125180015	beta
7.81421	1.15979	0.315665	3.67411	0.000238683	0.0110339	tgn	chr3-187925213-187925713	beta
14.7331	-0.827324	0.225181	-3.67404	0.000238747	0.0110339	tgn	chr11-36253147-36253647	beta
46.5672	-0.48648	0.132427	-3.67356	0.000239191	0.0110492	tgn	chr11-119368304-119368804	beta
12.9925	1.1458	0.311908	3.67352	0.000239236	0.0110492	tgn	chr7-77410070-77410570	beta
10.8708	-0.837035	0.22788	-3.67315	0.000239583	0.0110587	tgn	chr22-25493258-25493758	beta
7.02753	1.33978	0.364751	3.67313	0.000239602	0.0110587	tgn	chr2-8447567-8448067	beta
26.951	-0.608983	0.165805	-3.67289	0.000239826	0.0110653	tgn	chr13-40063093-40063593	beta
28.7198	0.649101	0.176738	3.67268	0.000240019	0.011068	tgn	chr17-82204937-82205437	beta
48.4575	0.53812	0.146521	3.67265	0.000240046	0.011068	tgn	chr7-148772489-148772989	beta
32.1069	0.771167	0.209986	3.67246	0.000240228	0.0110727	tgn	chr2-161680983-161681483	beta
24.2607	0.644718	0.175563	3.67228	0.000240392	0.0110766	tgn	chr3-72171398-72171898	beta
7.18919	-1.21856	0.331861	-3.67192	0.00024074	0.0110825	tgn	chr8-37616750-37617250	beta
6.42372	1.60847	0.438049	3.6719	0.000240756	0.0110825	tgn	chr18-5152219-5152719	beta
6.70349	-1.10282	0.300342	-3.67189	0.00024076	0.0110825	tgn	chr9-130123563-130124063	beta
44.9315	0.719771	0.196065	3.67108	0.000241528	0.0111142	tgn	chr21-45698421-45698921	beta
69.6265	0.41114	0.111998	3.67094	0.000241656	0.0111163	tgn	chr7-98211047-98211547	beta
20.8653	0.724853	0.197469	3.67071	0.000241873	0.0111226	tgn	chr10-77592882-77593382	beta
13.6843	-0.928085	0.252869	-3.67022	0.000242339	0.0111404	tgn	chr3-134431035-134431535	beta
30.9635	0.579886	0.15801	3.66993	0.00024262	0.0111481	tgn	chr3-113436677-113437177	beta
18.385	-0.776019	0.211467	-3.66968	0.000242851	0.0111481	tgn	chr17-17994193-17994693	beta
88.5237	-0.36936	0.100652	-3.66966	0.000242875	0.0111481	tgn	chr1-8169665-8170165	beta
11.0084	1.03476	0.281984	3.66957	0.000242961	0.0111481	tgn	chr1-28416370-28416870	beta
25.9704	-0.617898	0.168385	-3.66955	0.000242981	0.0111481	tgn	chr9-69987341-69987841	beta
11.0016	-0.997635	0.27187	-3.66953	0.000242993	0.0111481	tgn	chr2-171761076-171761576	beta
25.235	-0.609346	0.166071	-3.66919	0.000243324	0.0111596	tgn	chr20-10271747-10272247	beta
18.0839	0.878409	0.239454	3.66838	0.000244092	0.0111911	tgn	chr4-40621599-40622099	beta
11.5364	-0.993757	0.270905	-3.66829	0.000244178	0.0111914	tgn	chr7-153958766-153959266	beta
14.8126	0.966614	0.26352	3.66808	0.000244378	0.0111955	tgn	chr13-98508615-98509115	beta
12.9091	-0.838506	0.228599	-3.66803	0.00024443	0.0111955	tgn	chr2-168915369-168915869	beta
7.58893	-1.36523	0.372231	-3.66769	0.000244749	0.0112064	tgn	chr10-71728294-71728794	beta
30.6021	0.825009	0.224946	3.66758	0.000244854	0.0112075	tgn	chr9-98081319-98081819	beta
33.452	0.678106	0.184906	3.66731	0.000245118	0.0112158	tgn	chr19-2529418-2529918	beta
59.4197	-0.439249	0.119791	-3.6668	0.0002456	0.0112342	tgn	chr1-27070947-27071447	beta
23.6861	-0.611921	0.16689	-3.6666	0.000245794	0.0112355	tgn	chr1-208043607-208044107	beta
21.6156	0.685959	0.187084	3.66658	0.000245815	0.0112355	tgn	chr6-149233241-149233741	beta
25.1958	0.785382	0.214204	3.66652	0.000245874	0.0112355	tgn	chr1-171441197-171441697	beta
55.8913	0.687339	0.187483	3.66614	0.000246243	0.0112487	tgn	chr17-4969196-4969696	beta
21.4568	-0.659381	0.179873	-3.66581	0.000246558	0.0112525	tgn	chr2-10094134-10094634	beta
45.2562	0.839407	0.228984	3.66578	0.000246584	0.0112525	tgn	chr17-78315338-78315838	beta
8.15605	1.07107	0.29218	3.66578	0.000246584	0.0112525	tgn	chr3-192433655-192434155	beta
51.152	1.40477	0.38322	3.66571	0.000246652	0.0112525	tgn	chr18-42414597-42415097	beta
25.4993	0.643312	0.175509	3.6654	0.000246956	0.0112626	tgn	chr20-31602725-31603225	beta
31.5382	-0.659447	0.17992	-3.66523	0.000247117	0.0112654	tgn	chr9-113298811-113299311	beta
20.15	0.908905	0.247987	3.66513	0.00024721	0.0112654	tgn	chr10-110367878-110368378	beta
13.9753	1.16659	0.318305	3.665	0.00024734	0.0112654	tgn	chr11-115153026-115153526	beta
92.653	0.381903	0.104203	3.665	0.000247341	0.0112654	tgn	chr16-67857720-67858220	beta
19.2761	-0.7142	0.194876	-3.66489	0.000247443	0.0112663	tgn	chr5-159560014-159560514	beta
95.2186	-0.320231	0.0873845	-3.66462	0.000247707	0.0112746	tgn	chr19-995208-995708	beta
65.8645	0.631559	0.172344	3.66452	0.000247801	0.0112751	tgn	chr7-151552387-151552887	beta
34.8707	0.577447	0.157592	3.66418	0.000248129	0.0112838	tgn	chr1-225691300-225691800	beta
37.3137	1.23951	0.338281	3.66416	0.000248154	0.0112838	tgn	chr2-17302940-17303440	beta
26.5784	0.640321	0.1748	3.66316	0.000249125	0.0113218	tgn	chr1-77322140-77322640	beta
71.2711	-0.366278	0.0999904	-3.66313	0.000249155	0.0113218	tgn	chr20-59359634-59360134	beta
8.9492	-0.98597	0.269194	-3.66267	0.000249602	0.0113354	tgn	chr17-50675683-50676183	beta
15.0065	1.03704	0.283144	3.66258	0.000249686	0.0113354	tgn	chr19-18364782-18365282	beta
67.6148	-0.364847	0.099615	-3.66257	0.000249699	0.0113354	tgn	chr1-204446353-204446853	beta
22.6087	-0.641222	0.175086	-3.66233	0.000249931	0.0113406	tgn	chr2-232433572-232434072	beta
13.8069	-0.864522	0.236061	-3.66228	0.000249978	0.0113406	tgn	chr11-2814730-2815230	beta
12.5526	0.850879	0.232389	3.66144	0.000250804	0.0113707	tgn	chr15-92631714-92632214	beta
7.37387	-1.39666	0.381453	-3.66143	0.000250811	0.0113707	tgn	chr10-120324393-120324893	beta
11.5494	0.974541	0.26617	3.66135	0.000250888	0.0113707	tgn	chr13-75102264-75102764	beta
13.728	-0.8958	0.244724	-3.66045	0.000251772	0.011407	tgn	chr9-133861000-133861500	beta
27.4776	0.647436	0.176881	3.6603	0.00025192	0.0114082	tgn	chr2-134862007-134862507	beta
9.86236	-1.3491	0.368585	-3.66021	0.000252012	0.0114082	tgn	chr15-76514254-76514754	beta
10.1172	1.02272	0.279418	3.66017	0.000252045	0.0114082	tgn	chr6-9481994-9482494	beta
12.0946	-0.90551	0.24741	-3.65996	0.000252252	0.0114101	tgn	chr2-216170889-216171389	beta
5.49665	-1.25982	0.344218	-3.65996	0.000252254	0.0114101	tgn	chrX-4256682-4257182	beta
100.383	0.333423	0.0911146	3.65939	0.000252819	0.0114319	tgn	chr10-79445490-79445990	beta
10.2375	0.971196	0.265413	3.65919	0.000253015	0.011436	tgn	chr2-165183286-165183786	beta
33.4675	0.681907	0.18636	3.65908	0.000253123	0.011436	tgn	chr5-4629953-4630453	beta
13.5138	-0.801066	0.218928	-3.65905	0.000253156	0.011436	tgn	chr6-75824044-75824544	beta
22.0118	0.893549	0.244212	3.65891	0.000253292	0.0114384	tgn	chr14-66398211-66398711	beta
19.0434	-0.700464	0.191458	-3.65857	0.000253629	0.0114477	tgn	chr20-40658431-40658931	beta
22.1197	-0.63949	0.174794	-3.65853	0.000253663	0.0114477	tgn	chr16-11144083-11144583	beta
29.3508	0.868688	0.237472	3.65806	0.000254128	0.0114649	tgn	chr12-127083249-127083749	beta
9.65419	-0.896925	0.245199	-3.65794	0.000254246	0.0114665	tgn	chr11-60780674-60781174	beta
43.6467	-0.464298	0.126942	-3.65755	0.000254634	0.0114802	tgn	chr10-102599487-102599987	beta
13.0842	-1.08426	0.29646	-3.65737	0.000254821	0.0114849	tgn	chr5-98525153-98525653	beta
89.5624	0.329909	0.0902191	3.65675	0.00025543	0.0115086	tgn	chr15-84840735-84841235	beta
9.18145	-0.930333	0.254452	-3.65622	0.00025596	0.0115265	tgn	chr16-89521027-89521527	beta
49.0037	-0.512036	0.140047	-3.65619	0.000255995	0.0115265	tgn	chr22-25407422-25407922	beta
99.5812	0.461555	0.126285	3.65488	0.000257302	0.0115816	tgn	chr9-127919309-127919809	beta
9.95514	-0.958667	0.26234	-3.65429	0.000257898	0.0116047	tgn	chr11-132804188-132804688	beta
51.4793	-0.415608	0.113749	-3.65371	0.000258477	0.0116269	tgn	chr3-193816866-193817366	beta
11.2736	-0.81086	0.221941	-3.6535	0.000258692	0.0116328	tgn	chr9-15501040-15501540	beta
73.3041	-0.438436	0.120052	-3.65205	0.000260158	0.0116911	tgn	chr18-45321453-45321953	beta
30.4961	0.706989	0.19359	3.65199	0.000260218	0.0116911	tgn	chr1-29933074-29933574	beta
46.9413	-0.458193	0.125465	-3.65196	0.000260243	0.0116911	tgn	chr3-188202314-188202814	beta
36.3233	-0.528777	0.144804	-3.65168	0.000260528	0.0117001	tgn	chr4-5836858-5837358	beta
29.0318	-0.714062	0.195562	-3.65134	0.00026088	0.0117094	tgn	chr12-108187758-108188258	beta
10.819	-0.890632	0.243921	-3.65131	0.000260904	0.0117094	tgn	chr2-45635916-45636416	beta
9.23901	-1.17761	0.322544	-3.651	0.000261225	0.01172	tgn	chr11-31983077-31983577	beta
22.8734	-0.706272	0.193454	-3.65086	0.000261366	0.0117225	tgn	chr15-91465588-91466088	beta
31.0722	0.620467	0.169987	3.65009	0.000262144	0.0117536	tgn	chr6-42294631-42295131	beta
16.1661	1.10955	0.303995	3.6499	0.000262347	0.0117589	tgn	chr4-13701826-13702326	beta
89.9578	-0.320758	0.087884	-3.64979	0.000262459	0.0117601	tgn	chr1-29450541-29451041	beta
19.3615	1.20882	0.331234	3.64943	0.000262825	0.0117722	tgn	chr2-32865395-32865895	beta
28.7578	-0.571181	0.156515	-3.64936	0.000262899	0.0117722	tgn	chr11-12744770-12745270	beta
8.30086	-0.960085	0.263158	-3.64832	0.000263958	0.0118098	tgn	chr14-24607031-24607531	beta
13.3111	0.997739	0.27348	3.64831	0.000263975	0.0118098	tgn	chr12-93624919-93625419	beta
16.2026	-0.761042	0.208603	-3.64829	0.000263996	0.0118098	tgn	chr3-45582809-45583309	beta
17.249	0.893465	0.24493	3.64783	0.000264461	0.0118268	tgn	chr11-122165727-122166227	beta
70.5208	-0.388825	0.106594	-3.6477	0.000264596	0.011829	tgn	chr12-125081330-125081830	beta
8.1506	-1.00233	0.274806	-3.64742	0.000264887	0.0118364	tgn	chr7-18787822-18788322	beta
29.8328	-0.558202	0.153042	-3.64738	0.000264932	0.0118364	tgn	chr13-74288609-74289109	beta
15.0704	0.832082	0.228141	3.64722	0.000265091	0.0118397	tgn	chr6-137904445-137904945	beta
43.9607	0.6045	0.165751	3.64704	0.000265274	0.0118416	tgn	chr9-72041735-72042235	beta
39.6862	-0.714698	0.19597	-3.64699	0.000265334	0.0118416	tgn	chr1-4071471-4071971	beta
64.1926	0.46254	0.12683	3.64693	0.000265391	0.0118416	tgn	chr1-180586529-180587029	beta
16.8977	-0.758941	0.208139	-3.64631	0.00026603	0.0118662	tgn	chr21-39643295-39643795	beta
24.9014	-0.800455	0.219544	-3.64599	0.00026636	0.0118771	tgn	chr8-80146092-80146592	beta
93.1717	-0.361844	0.0992482	-3.64585	0.000266508	0.0118799	tgn	chr5-179486450-179486950	beta
39.887	-0.508184	0.139396	-3.64563	0.000266738	0.0118863	tgn	chr3-14285382-14285882	beta
18.9535	0.935228	0.25655	3.6454	0.00026698	0.0118907	tgn	chr1-236168592-236169092	beta
29.7803	0.930393	0.255231	3.6453	0.000267085	0.0118907	tgn	chr6-19551510-19552010	beta
9.84944	0.977169	0.268064	3.64529	0.000267094	0.0118907	tgn	chr2-235021558-235022058	beta
25.4977	0.670599	0.183983	3.6449	0.000267497	0.0119018	tgn	chr2-239523823-239524323	beta
19.7174	-0.809441	0.222076	-3.64488	0.000267516	0.0119018	tgn	chr8-99770148-99770648	beta
12.8431	-0.892399	0.244859	-3.64455	0.000267862	0.011909	tgn	chr6-35049835-35050335	beta
31.557	-0.837788	0.229879	-3.64447	0.000267942	0.011909	tgn	chr5-170612129-170612629	beta
46.3045	-0.478015	0.131163	-3.64444	0.00026797	0.011909	tgn	chr17-17770511-17771011	beta
10.1711	1.22371	0.335784	3.64435	0.000268067	0.011909	tgn	chr6-160379432-160379932	beta
43.2623	0.544192	0.149327	3.64431	0.000268109	0.011909	tgn	chr1-231040046-231040546	beta
33.8916	-0.932826	0.255974	-3.64422	0.000268202	0.0119093	tgn	chr6-33628514-33629014	beta
5.43376	-1.31781	0.361643	-3.64396	0.000268471	0.0119174	tgn	chr5-74198083-74198583	beta
46.5977	0.630474	0.173026	3.64382	0.000268621	0.0119177	tgn	chr20-8454348-8454848	beta
31.9957	0.79417	0.217951	3.64379	0.000268649	0.0119177	tgn	chr8-73520540-73521040	beta
28.042	0.723188	0.198481	3.64361	0.000268842	0.0119198	tgn	chr2-16475500-16476000	beta
59.2084	-0.430545	0.118165	-3.64358	0.00026887	0.0119198	tgn	chr16-1073812-1074312	beta
7.78156	1.20023	0.329422	3.64343	0.000269031	0.0119217	tgn	chrX-103453532-103454032	beta
26.0297	0.844353	0.23175	3.64338	0.000269086	0.0119217	tgn	chr8-100731140-100731640	beta
26.7968	0.642495	0.176359	3.64311	0.00026936	0.0119301	tgn	chr6-108127760-108128260	beta
18.5377	-0.677301	0.185944	-3.6425	0.000270001	0.0119546	tgn	chr16-89359227-89359727	beta
10.2433	1.27595	0.350339	3.64203	0.000270496	0.0119727	tgn	chr12-79782113-79782613	beta
75.8542	-0.510054	0.140066	-3.64153	0.000271028	0.0119869	tgn	chr4-184805362-184805862	beta
6.47203	1.36013	0.373506	3.64151	0.000271041	0.0119869	tgn	chr21-36756436-36756936	beta
9.04701	1.16291	0.319361	3.64136	0.000271202	0.0119869	tgn	chr6-54989948-54990448	beta
6.44327	1.30334	0.357931	3.64133	0.000271233	0.0119869	tgn	chr15-23853327-23853827	beta
9.21308	1.02042	0.280233	3.64131	0.00027125	0.0119869	tgn	chr14-75123917-75124417	beta
24.2766	0.597268	0.16404	3.64098	0.000271597	0.0119984	tgn	chr7-130925163-130925663	beta
40.1338	0.65598	0.180171	3.64088	0.000271711	0.0119996	tgn	chr4-13851190-13851690	beta
14.5638	0.891749	0.244936	3.64074	0.000271854	0.0119999	tgn	chr9-71440118-71440618	beta
57.856	0.428797	0.117779	3.6407	0.000271893	0.0119999	tgn	chr10-93437181-93437681	beta
21.0576	-0.632882	0.173846	-3.64047	0.000272139	0.0120044	tgn	chr8-91998360-91998860	beta
39.2451	-0.558257	0.153349	-3.64044	0.000272168	0.0120044	tgn	chr12-67442333-67442833	beta
41.796	-0.461315	0.12674	-3.63986	0.000272782	0.012025	tgn	chr18-61636082-61636582	beta
25.368	0.867584	0.238358	3.63984	0.000272809	0.012025	tgn	chr1-181255409-181255909	beta
40.7625	-0.49356	0.135606	-3.63966	0.000273004	0.0120297	tgn	chr15-79084195-79084695	beta
46.5377	0.590858	0.162353	3.63933	0.000273348	0.0120411	tgn	chr11-31969000-31969500	beta
46.8426	-0.454266	0.124845	-3.63864	0.000274078	0.0120694	tgn	chr1-211947498-211947998	beta
45.9968	-0.51687	0.142055	-3.63852	0.000274206	0.0120703	tgn	chr3-194047194-194047694	beta
47.3203	0.473823	0.130226	3.63846	0.000274274	0.0120703	tgn	chr11-1772449-1772949	beta
23.2451	1.01812	0.279852	3.63806	0.000274703	0.0120854	tgn	chr13-77143384-77143884	beta
10.8676	1.27402	0.350217	3.63781	0.000274969	0.0120932	tgn	chr16-73082489-73082989	beta
76.3439	-0.532666	0.146432	-3.63762	0.000275164	0.012098	tgn	chr21-18049414-18049914	beta
25.9798	-0.585627	0.160998	-3.63749	0.000275311	0.0121005	tgn	chr12-131678385-131678885	beta
44.9862	0.768354	0.211245	3.63727	0.000275539	0.0121015	tgn	chr3-65963708-65964208	beta
47.2803	0.683861	0.188017	3.63722	0.000275593	0.0121015	tgn	chr1-206662640-206663140	beta
22.9583	-0.797829	0.219351	-3.63722	0.000275595	0.0121015	tgn	chr1-26986566-26987066	beta
31.9931	0.689074	0.189471	3.63684	0.000276003	0.0121156	tgn	chr6-47698212-47698712	beta
11.6604	-0.892154	0.245342	-3.63638	0.000276502	0.0121336	tgn	chr5-152556810-152557310	beta
12.944	-0.785614	0.216058	-3.63612	0.000276771	0.0121416	tgn	chr6-35027665-35028165	beta
128.377	0.355162	0.0976995	3.63525	0.000277712	0.0121771	tgn	chr6-70398831-70399331	beta
46.849	0.481083	0.132342	3.63516	0.000277806	0.0121771	tgn	chr14-50452882-50453382	beta
55.6387	-0.694761	0.191124	-3.63512	0.000277847	0.0121771	tgn	chr10-3136397-3136897	beta
27.7174	-0.840976	0.23137	-3.63476	0.000278234	0.0121903	tgn	chr10-26242908-26243408	beta
55.3063	0.662767	0.18235	3.63458	0.000278429	0.0121909	tgn	chr10-77350586-77351086	beta
10.9047	-0.925327	0.254594	-3.63452	0.000278497	0.0121909	tgn	chr5-38569162-38569662	beta
63.7004	-0.386714	0.106401	-3.63451	0.000278513	0.0121909	tgn	chr16-4663009-4663509	beta
10.5384	-1.01181	0.278434	-3.63392	0.000279147	0.0122147	tgn	chr5-757899-758399	beta
52.9337	0.461889	0.127115	3.63363	0.000279462	0.0122246	tgn	chr13-33262027-33262527	beta
11.6247	1.16223	0.319864	3.63352	0.000279577	0.0122252	tgn	chr9-2802493-2802993	beta
10.2617	-0.856908	0.235843	-3.63338	0.000279734	0.0122252	tgn	chr22-20173636-20174136	beta
6.66123	-1.43816	0.39582	-3.63337	0.000279739	0.0122252	tgn	chr4-105126834-105127334	beta
131.271	-0.305228	0.0840165	-3.63295	0.000280195	0.0122412	tgn	chr13-40086970-40087470	beta
23.9993	0.848505	0.233584	3.63255	0.000280633	0.0122565	tgn	chr10-29658772-29659272	beta
14.6786	0.818787	0.225429	3.63213	0.00028109	0.0122705	tgn	chr3-51340444-51340944	beta
7.54925	-1.20322	0.331277	-3.63207	0.000281158	0.0122705	tgn	chr17-57415890-57416390	beta
19.3181	-0.842822	0.232054	-3.63201	0.000281221	0.0122705	tgn	chr2-171401005-171401505	beta
14.0428	1.04355	0.28735	3.63164	0.000281622	0.0122842	tgn	chr3-55873738-55874238	beta
49.2397	-0.478128	0.131665	-3.6314	0.000281886	0.0122897	tgn	chr14-23544440-23544940	beta
22.8059	0.794489	0.218789	3.63131	0.000281986	0.0122897	tgn	chr3-43214578-43215078	beta
17.8785	1.05545	0.290656	3.63128	0.000282016	0.0122897	tgn	chr9-90124889-90125389	beta
7.07354	-1.20083	0.330705	-3.63114	0.000282175	0.0122927	tgn	chr7-47208915-47209415	beta
22.81	-0.615723	0.169579	-3.6309	0.000282433	0.0123001	tgn	chr7-74514199-74514699	beta
87.7267	0.550288	0.151564	3.63073	0.000282626	0.0123008	tgn	chr10-110414449-110414949	beta
10.1724	-0.932509	0.256838	-3.63073	0.000282626	0.0123008	tgn	chr8-135085541-135086041	beta
8.36725	-0.998868	0.275131	-3.63051	0.000282857	0.0123069	tgn	chr1-93904108-93904608	beta
25.4012	0.691852	0.190588	3.63009	0.000283324	0.0123234	tgn	chr17-29228043-29228543	beta
14.8134	-0.825628	0.227476	-3.62951	0.000283954	0.0123469	tgn	chr16-72195528-72196028	beta
40.5084	-0.55736	0.153572	-3.6293	0.000284193	0.0123534	tgn	chr16-84478033-84478533	beta
13.6336	0.924964	0.254894	3.62882	0.00028472	0.0123724	tgn	chr3-34382742-34383242	beta
13.1741	-0.993645	0.273862	-3.62827	0.000285332	0.0123877	tgn	chr20-34639761-34640261	beta
58.1547	0.406184	0.11195	3.62826	0.000285335	0.0123877	tgn	chr6-82017185-82017685	beta
6.2443	-1.07681	0.296783	-3.62826	0.000285341	0.0123877	tgn	chr1-121293297-121293797	beta
8.38541	1.14208	0.314801	3.62793	0.000285704	0.0123996	tgn	chr5-66849737-66850237	beta
14.6552	-1.05601	0.291085	-3.62782	0.000285822	0.0124008	tgn	chr20-12829204-12829704	beta
5.42441	-1.21073	0.333753	-3.62762	0.000286048	0.0124067	tgn	chr5-10073358-10073858	beta
11.3353	-0.899071	0.247857	-3.62738	0.00028631	0.0124142	tgn	chr22-43561252-43561752	beta
34.0467	0.705303	0.194458	3.62703	0.0002867	0.0124272	tgn	chr2-180521171-180521671	beta
14.3977	1.02974	0.283987	3.62602	0.000287822	0.0124719	tgn	chr3-132788336-132788836	beta
7.30484	1.14825	0.316721	3.62542	0.00028849	0.0124969	tgn	chr3-185708869-185709369	beta
10.2269	-0.90929	0.250836	-3.62504	0.000288911	0.0125113	tgn	chr15-94366675-94367175	beta
13.5949	1.23022	0.339389	3.62482	0.000289161	0.0125182	tgn	chr21-29196278-29196778	beta
10.3334	-0.908638	0.250738	-3.62385	0.000290251	0.0125614	tgn	chr1-4109276-4109776	beta
26.4645	0.583237	0.160995	3.62271	0.000291535	0.012613	tgn	chr7-131244173-131244673	beta
10.4594	-1.04424	0.28827	-3.62244	0.000291837	0.0126213	tgn	chr10-133614683-133615183	beta
11.8572	-0.865044	0.238806	-3.62238	0.000291908	0.0126213	tgn	chr4-86582332-86582832	beta
18.8909	-0.655771	0.181041	-3.62223	0.000292073	0.0126245	tgn	chr8-134226821-134227321	beta
31.5324	0.537769	0.148474	3.62197	0.000292371	0.012631	tgn	chr1-89515981-89516481	beta
29.4287	0.869872	0.240169	3.62192	0.000292424	0.012631	tgn	chr2-135125373-135125873	beta
9.73096	0.983748	0.271614	3.62185	0.000292499	0.012631	tgn	chr3-65170614-65171114	beta
26.7945	0.708374	0.195631	3.62097	0.0002935	0.0126703	tgn	chr5-95866344-95866844	beta
11.3964	-0.96105	0.265432	-3.6207	0.000293812	0.0126798	tgn	chr16-67125564-67126064	beta
6.77912	-1.11049	0.306728	-3.62043	0.000294109	0.0126858	tgn	chr6-22099140-22099640	beta
51.1863	0.456142	0.125992	3.62041	0.000294135	0.0126858	tgn	chr20-34570755-34571255	beta
31.9039	-0.542521	0.149856	-3.62028	0.000294285	0.0126883	tgn	chr21-43959552-43960052	beta
20.2343	-0.736064	0.203325	-3.62014	0.000294441	0.0126911	tgn	chr8-117247276-117247776	beta
8.30277	-0.966736	0.267055	-3.61999	0.000294617	0.0126947	tgn	chr2-97726016-97726516	beta
18.9063	-0.756887	0.20911	-3.61956	0.000295106	0.0127118	tgn	chr16-52435465-52435965	beta
13.1294	1.34421	0.371387	3.61943	0.000295257	0.0127144	tgn	chr7-79211610-79212110	beta
16.5108	-0.737655	0.203822	-3.61911	0.000295612	0.0127257	tgn	chr5-77129310-77129810	beta
44.3408	-0.47415	0.131041	-3.61832	0.000296518	0.0127542	tgn	chr7-30165956-30166456	beta
12.4415	-0.834061	0.23051	-3.61832	0.000296518	0.0127542	tgn	chr12-113043177-113043677	beta
14.2087	0.816964	0.225787	3.61829	0.000296551	0.0127542	tgn	chr18-59155060-59155560	beta
41.0698	-0.488547	0.13503	-3.61807	0.00029681	0.0127614	tgn	chr3-81033550-81034050	beta
26.801	-0.818901	0.226343	-3.61797	0.000296921	0.0127622	tgn	chr1-57826402-57826902	beta
25.7307	0.81517	0.225331	3.61766	0.000297278	0.0127735	tgn	chr11-129143242-129143742	beta
32.7374	-0.699881	0.193485	-3.61724	0.000297763	0.0127886	tgn	chr14-54919993-54920493	beta
29.8476	-0.582781	0.161116	-3.61714	0.000297877	0.0127886	tgn	chr10-50508699-50509199	beta
7.21793	1.73786	0.480458	3.6171	0.000297928	0.0127886	tgn	chr2-100018762-100019262	beta
14.7238	-0.920567	0.254509	-3.61703	0.000298	0.0127886	tgn	chr5-176151514-176152014	beta
7.38381	1.17387	0.324568	3.6167	0.000298385	0.0128002	tgn	chr14-42193046-42193546	beta
42.6565	0.527659	0.145898	3.61664	0.000298455	0.0128002	tgn	chr11-34192940-34193440	beta
8.7839	1.18376	0.327388	3.61578	0.000299446	0.0128387	tgn	chr7-17405738-17406238	beta
38.5924	-0.471815	0.130491	-3.61568	0.000299557	0.0128395	tgn	chr9-127973282-127973782	beta
32.3462	0.605064	0.167364	3.61525	0.000300052	0.0128568	tgn	chr9-36923979-36924479	beta
33.7732	-0.715867	0.198034	-3.61487	0.000300497	0.0128718	tgn	chr22-36191292-36191792	beta
10.186	-0.940394	0.260161	-3.61467	0.000300735	0.012878	tgn	chr9-87512261-87512761	beta
7.37935	-1.0466	0.28957	-3.61432	0.000301136	0.0128897	tgn	chr1-25590023-25590523	beta
19.7184	-0.944871	0.261428	-3.61427	0.000301195	0.0128897	tgn	chr11-22471309-22471809	beta
17.8214	0.82397	0.227983	3.61418	0.000301297	0.0128901	tgn	chr14-62002712-62003212	beta
17.1757	0.848984	0.234936	3.61368	0.000301884	0.0129053	tgn	chr10-114751803-114752303	beta
27.3747	-0.666743	0.184506	-3.61367	0.000301894	0.0129053	tgn	chr8-11461218-11461718	beta
67.3931	0.372431	0.103063	3.61364	0.000301933	0.0129053	tgn	chr1-147084743-147085243	beta
18.0596	-0.705701	0.1953	-3.61342	0.00030218	0.012909	tgn	chr19-23799228-23799728	beta
85.1429	0.32141	0.0889495	3.6134	0.000302206	0.012909	tgn	chr11-28566563-28567063	beta
68.354	0.385544	0.106703	3.61324	0.000302392	0.0129107	tgn	chr1-164772593-164773093	beta
6.95413	1.38191	0.382473	3.61309	0.000302571	0.0129107	tgn	chr17-63460715-63461215	beta
69.5931	-0.444942	0.12315	-3.613	0.00030267	0.0129107	tgn	chr22-23207828-23208328	beta
38.7848	-0.547052	0.151412	-3.61299	0.000302681	0.0129107	tgn	chr8-22733860-22734360	beta
11.8674	-0.821667	0.227427	-3.61288	0.000302813	0.0129107	tgn	chr9-78622045-78622545	beta
49.8984	0.598795	0.16574	3.61287	0.00030283	0.0129107	tgn	chr12-75977832-75978332	beta
84.875	-0.314805	0.0871358	-3.61281	0.000302899	0.0129107	tgn	chr2-219484769-219485269	beta
20.816	-0.749049	0.207359	-3.61232	0.000303469	0.012931	tgn	chr6-136295073-136295573	beta
13.2329	0.984201	0.272475	3.61207	0.000303758	0.0129393	tgn	chr13-44769079-44769579	beta
29.9945	0.624687	0.17295	3.61194	0.00030391	0.0129418	tgn	chr5-143679667-143680167	beta
22.7696	0.862873	0.238908	3.61173	0.000304158	0.0129453	tgn	chr1-31306168-31306668	beta
24.3916	-0.604505	0.167374	-3.61171	0.000304179	0.0129453	tgn	chr12-121767542-121768042	beta
30.451	-0.562225	0.155701	-3.61092	0.000305108	0.0129808	tgn	chr16-72124802-72125302	beta
22.001	0.631502	0.174891	3.61083	0.000305222	0.0129817	tgn	chr3-35829372-35829872	beta
18.3276	-0.726023	0.201084	-3.61055	0.000305552	0.0129917	tgn	chr1-22612574-22613074	beta
8.94448	-0.926138	0.256521	-3.61037	0.000305757	0.0129963	tgn	chr4-78018201-78018701	beta
15.5949	-0.779881	0.216016	-3.61029	0.000305849	0.0129963	tgn	chr16-79010020-79010520	beta
9.4406	1.20671	0.334263	3.61006	0.000306121	0.0129982	tgn	chr8-37391973-37392473	beta
6.79698	-1.09066	0.302117	-3.61005	0.00030614	0.0129982	tgn	chr6-113199986-113200486	beta
17.6947	0.945809	0.261995	3.61002	0.000306174	0.0129982	tgn	chr7-77393186-77393686	beta
45.3073	-0.447105	0.123894	-3.60878	0.000307644	0.0130537	tgn	chr14-77660694-77661194	beta
22.6727	-0.643851	0.178418	-3.60866	0.000307778	0.0130537	tgn	chr12-120350880-120351380	beta
13.8077	0.830258	0.230076	3.60862	0.00030783	0.0130537	tgn	chr2-18171646-18172146	beta
30.4979	0.61695	0.170971	3.6085	0.000307974	0.0130537	tgn	chr17-42541211-42541711	beta
30.4746	-0.637782	0.176746	-3.60847	0.000308008	0.0130537	tgn	chr1-116880855-116881355	beta
7.69553	1.18353	0.32799	3.60844	0.000308049	0.0130537	tgn	chr18-47191894-47192394	beta
28.7574	-0.59369	0.164536	-3.60828	0.000308239	0.0130565	tgn	chr3-65872969-65873469	beta
20.4624	0.676957	0.187615	3.60822	0.000308305	0.0130565	tgn	chr7-107494363-107494863	beta
15.8652	-0.822743	0.228051	-3.60772	0.000308899	0.0130777	tgn	chr6-110558442-110558942	beta
36.9124	0.654875	0.181536	3.60741	0.000309267	0.0130893	tgn	chr12-93563697-93564197	beta
42.3362	-0.552155	0.153086	-3.60683	0.00030996	0.0131146	tgn	chr14-74423181-74423681	beta
46.0773	-0.444228	0.123168	-3.60668	0.000310145	0.0131184	tgn	chr5-31120279-31120779	beta
24.3491	-0.687168	0.190541	-3.60641	0.00031046	0.0131277	tgn	chr6-139230410-139230910	beta
32.7181	-0.644659	0.178761	-3.60625	0.000310651	0.0131307	tgn	chr3-139462187-139462687	beta
30.4258	0.641457	0.177877	3.60619	0.000310722	0.0131307	tgn	chr2-122960848-122961348	beta
9.92649	1.24884	0.346313	3.60611	0.000310818	0.0131307	tgn	chr10-63113900-63114400	beta
76.6059	-0.435057	0.12068	-3.60506	0.000312078	0.013176	tgn	chr1-205317399-205317899	beta
94.7585	0.365377	0.101351	3.60506	0.000312085	0.013176	tgn	chr7-73706324-73706824	beta
11.6945	1.04894	0.290969	3.60498	0.000312176	0.013176	tgn	chr14-81529353-81529853	beta
17.1725	0.83177	0.230742	3.60476	0.000312444	0.0131818	tgn	chr15-89848486-89848986	beta
12.449	0.968975	0.268808	3.60471	0.000312504	0.0131818	tgn	chr8-23490401-23490901	beta
52.8598	0.462235	0.128241	3.60443	0.000312838	0.0131919	tgn	chr20-14985832-14986332	beta
5.84308	-1.24832	0.346349	-3.60421	0.000313107	0.0131992	tgn	chr7-127840900-127841400	beta
21.3346	0.692701	0.19221	3.60388	0.000313501	0.0132118	tgn	chr16-56558259-56558759	beta
10.9167	1.04294	0.289414	3.60364	0.000313795	0.0132201	tgn	chr1-98389683-98390183	beta
51.8442	0.535989	0.148745	3.60341	0.000314068	0.0132213	tgn	chr8-17362989-17363489	beta
22.4367	0.758391	0.210465	3.60341	0.00031407	0.0132213	tgn	chr6-165574672-165575172	beta
15.6349	-0.717347	0.199076	-3.60338	0.00031411	0.0132213	tgn	chr3-184559186-184559686	beta
36.1065	-0.486635	0.135053	-3.60329	0.000314218	0.0132219	tgn	chr10-133278416-133278916	beta
19.7139	-0.728255	0.202121	-3.60307	0.000314478	0.0132282	tgn	chr17-68424804-68425304	beta
7.1282	-1.15719	0.321174	-3.603	0.00031456	0.0132282	tgn	chr1-208820639-208821139	beta
32.9183	0.600553	0.166695	3.60271	0.000314914	0.0132391	tgn	chr19-6530618-6531118	beta
23.523	0.747449	0.207494	3.60227	0.000315452	0.0132576	tgn	chr2-46855081-46855581	beta
16.1204	-0.758899	0.210694	-3.6019	0.000315903	0.0132693	tgn	chr1-180962060-180962560	beta
7.99193	-1.10999	0.30817	-3.60188	0.000315923	0.0132693	tgn	chr20-16275746-16276246	beta
18.6287	-0.741861	0.20598	-3.60162	0.000316245	0.0132788	tgn	chr2-203578404-203578904	beta
8.44215	1.22211	0.339339	3.60143	0.000316474	0.0132818	tgn	chr9-114364007-114364507	beta
24.1524	-0.690531	0.19174	-3.6014	0.000316509	0.0132818	tgn	chr11-121444119-121444619	beta
10.3451	0.981121	0.272456	3.60103	0.000316964	0.0132936	tgn	chr9-479246-479746	beta
5.83082	1.28227	0.356087	3.60101	0.00031698	0.0132936	tgn	chr8-97090010-97090510	beta
8.79205	-0.994513	0.276186	-3.60088	0.000317143	0.0132963	tgn	chr3-31922882-31923382	beta
15.3537	-0.916647	0.254584	-3.60058	0.000317514	0.0133079	tgn	chr13-40342939-40343439	beta
26.9753	-0.651648	0.180994	-3.60038	0.00031775	0.0133137	tgn	chr14-61608100-61608600	beta
41.0349	-0.695076	0.193066	-3.60021	0.00031796	0.0133185	tgn	chr12-107467930-107468430	beta
32.9826	-0.552339	0.153436	-3.5998	0.000318456	0.0133352	tgn	chr16-72960993-72961493	beta
23.7132	0.662083	0.183927	3.5997	0.000318583	0.0133365	tgn	chr12-69068333-69068833	beta
22.2501	1.00801	0.280051	3.5994	0.000318957	0.0133478	tgn	chr21-25370190-25370690	beta
52.7401	-0.474769	0.131905	-3.59932	0.000319046	0.0133478	tgn	chr8-117261115-117261615	beta
140.51	0.259292	0.0720494	3.59881	0.000319679	0.0133702	tgn	chr4-128811833-128812333	beta
69.974	0.351775	0.0977587	3.59841	0.000320175	0.0133869	tgn	chr3-77081102-77081602	beta
17.3489	0.850732	0.236427	3.59828	0.000320325	0.0133891	tgn	chr12-129844570-129845070	beta
16.5472	0.757971	0.210667	3.59796	0.000320722	0.0134017	tgn	chr11-129960114-129960614	beta
61.1526	-0.47566	0.132207	-3.59785	0.000320863	0.0134027	tgn	chr1-181397705-181398205	beta
37.307	-0.531185	0.147642	-3.59778	0.00032094	0.0134027	tgn	chr8-96253154-96253654	beta
20.7043	-0.636365	0.176898	-3.59735	0.000321473	0.0134204	tgn	chr8-144775063-144775563	beta
14.5739	0.86603	0.240746	3.59728	0.000321559	0.0134204	tgn	chr19-18386599-18387099	beta
15.1908	0.738445	0.20529	3.59709	0.000321799	0.0134264	tgn	chr2-30421642-30422142	beta
55.6289	0.496292	0.137982	3.59679	0.000322172	0.0134379	tgn	chr8-128554841-128555341	beta
11.7844	0.88608	0.246372	3.59652	0.000322505	0.0134477	tgn	chr1-75790916-75791416	beta
71.8036	-0.341749	0.0950323	-3.59613	0.000322982	0.0134618	tgn	chr14-76937133-76937633	beta
20.6412	-0.814699	0.226551	-3.59609	0.000323039	0.0134618	tgn	chr17-54949910-54950410	beta
9.01543	-1.00812	0.280357	-3.59585	0.000323333	0.01347	tgn	chr3-75468976-75469476	beta
34.9455	-0.587342	0.163345	-3.59572	0.000323497	0.0134728	tgn	chr3-183115984-183116484	beta
20.9356	0.773315	0.215081	3.59545	0.00032383	0.0134822	tgn	chr8-130880328-130880828	beta
16.5409	-0.707912	0.196895	-3.59538	0.000323918	0.0134822	tgn	chr5-148457145-148457645	beta
12.4727	-0.845353	0.235153	-3.59491	0.000324507	0.0135027	tgn	chr2-168034424-168034924	beta
31.7806	-0.562867	0.15658	-3.59476	0.000324693	0.013504	tgn	chr18-43578617-43579117	beta
52.9377	0.564956	0.157163	3.59472	0.000324736	0.013504	tgn	chr1-207848167-207848667	beta
18.2694	0.910001	0.253156	3.59463	0.000324859	0.0135051	tgn	chr7-157932415-157932915	beta
55.5838	-0.448171	0.124693	-3.59419	0.000325405	0.0135237	tgn	chr17-45013308-45013808	beta
47.7746	-0.612768	0.170498	-3.594	0.000325646	0.0135297	tgn	chr12-26878543-26879043	beta
7.89255	1.05443	0.293404	3.59379	0.000325908	0.0135365	tgn	chr9-86207566-86208066	beta
97.0791	-0.352108	0.0979885	-3.59336	0.000326446	0.0135548	tgn	chr1-26913937-26914437	beta
7.98431	-1.10429	0.307358	-3.59283	0.000327103	0.0135734	tgn	chr4-108898402-108898902	beta
25.2254	0.727158	0.202394	3.59278	0.000327168	0.0135734	tgn	chr1-202029084-202029584	beta
24.0543	0.73461	0.204474	3.59269	0.000327284	0.0135734	tgn	chr17-27473468-27473968	beta
13.3841	1.01925	0.283703	3.59267	0.000327312	0.0135734	tgn	chr5-112772047-112772547	beta
43.8429	-0.446166	0.12419	-3.59261	0.000327385	0.0135734	tgn	chr2-130785423-130785923	beta
20.3212	-0.712258	0.198281	-3.59217	0.00032794	0.0135919	tgn	chr7-36285287-36285787	beta
10.0292	-1.20944	0.336696	-3.5921	0.00032803	0.0135919	tgn	chr15-65484731-65485231	beta
17.4556	0.886154	0.246716	3.5918	0.000328402	0.0136033	tgn	chr11-61962943-61963443	beta
20.3831	-0.82089	0.228605	-3.59087	0.000329576	0.0136478	tgn	chr7-4225906-4226406	beta
33.3678	0.954922	0.265975	3.59027	0.000330333	0.0136751	tgn	chr13-44270889-44271389	beta
14.8494	-0.89499	0.249335	-3.5895	0.000331308	0.0137104	tgn	chr21-26554280-26554780	beta
34.841	0.562248	0.156639	3.58944	0.000331386	0.0137104	tgn	chr6-153092491-153092991	beta
47.5053	-0.519539	0.144744	-3.58936	0.000331487	0.0137105	tgn	chr10-392008-392508	beta
8.1859	-1.17428	0.327181	-3.58909	0.000331828	0.0137205	tgn	chr12-28202613-28203113	beta
26.2011	0.719155	0.200439	3.5879	0.000333348	0.0137765	tgn	chrX-20514219-20514719	beta
31.6955	-0.501922	0.139894	-3.58788	0.000333382	0.0137765	tgn	chr2-130183659-130184159	beta
8.44728	1.42021	0.395997	3.58641	0.000335262	0.0138398	tgn	chr13-64420075-64420575	beta
25.6296	-0.594767	0.16584	-3.5864	0.00033528	0.0138398	tgn	chr4-111398713-111399213	beta
24.1959	0.62789	0.175077	3.58637	0.000335311	0.0138398	tgn	chr2-216492895-216493395	beta
30.4523	0.599409	0.167138	3.58631	0.000335387	0.0138398	tgn	chr4-74268179-74268679	beta
14.4892	0.954753	0.266223	3.58629	0.000335414	0.0138398	tgn	chr11-9158931-9159431	beta
25.9579	0.919913	0.25652	3.58613	0.000335618	0.0138441	tgn	chr19-5718566-5719066	beta
6.1632	-1.20642	0.336424	-3.58602	0.000335761	0.0138445	tgn	chr17-40230694-40231194	beta
14.8963	-0.958338	0.267247	-3.58596	0.000335835	0.0138445	tgn	chr10-115992435-115992935	beta
8.17721	0.974725	0.271822	3.58589	0.000335928	0.0138445	tgn	chr6-130240121-130240621	beta
10.3138	1.16691	0.325426	3.5858	0.000336053	0.0138455	tgn	chr15-50953292-50953792	beta
39.7317	0.726607	0.202706	3.58454	0.000337677	0.0139083	tgn	chr20-50761597-50762097	beta
7.96587	1.12408	0.313599	3.58444	0.000337801	0.0139092	tgn	chr10-93379252-93379752	beta
13.9984	-0.907674	0.253242	-3.58422	0.00033809	0.0139155	tgn	chr20-18543795-18544295	beta
33.8576	0.59571	0.166208	3.58412	0.000338218	0.0139155	tgn	chr6-43804502-43805002	beta
29.9132	0.695228	0.193976	3.58409	0.000338257	0.0139155	tgn	chr1-234046978-234047478	beta
5.43847	-1.26732	0.353639	-3.58366	0.000338809	0.0139341	tgn	chr8-140183802-140184302	beta
16.9	1.18885	0.331753	3.58355	0.000338951	0.0139358	tgn	chr3-32630104-32630604	beta
14.8129	-0.762972	0.212945	-3.58296	0.000339728	0.0139636	tgn	chr17-39208804-39209304	beta
19.7099	-0.721255	0.201342	-3.58224	0.000340657	0.0139976	tgn	chr10-126242843-126243343	beta
7.73346	1.45526	0.406264	3.58205	0.000340908	0.0140038	tgn	chr18-43385606-43386106	beta
18.5345	0.745454	0.208123	3.58179	0.000341248	0.0140136	tgn	chr8-95466145-95466645	beta
8.71686	1.04889	0.292861	3.58153	0.000341593	0.0140236	tgn	chr7-110704207-110704707	beta
49.6841	1.08972	0.304291	3.58117	0.000342055	0.0140349	tgn	chr17-67421674-67422174	beta
117.591	0.413366	0.115431	3.58109	0.00034217	0.0140349	tgn	chr2-29747986-29748486	beta
14.333	0.968147	0.270351	3.58108	0.000342174	0.0140349	tgn	chr4-129328052-129328552	beta
12.5665	0.850127	0.237399	3.581	0.000342276	0.014035	tgn	chr6-139863825-139864325	beta
93.8386	-0.31615	0.0882938	-3.58066	0.000342732	0.0140495	tgn	chr15-90873978-90874478	beta
12.7556	0.827014	0.230996	3.58021	0.000343323	0.0140695	tgn	chr21-17460964-17461464	beta
42.611	-0.451691	0.126188	-3.57952	0.000344231	0.0141026	tgn	chr2-96951105-96951605	beta
20.1919	0.730102	0.203973	3.57941	0.000344374	0.0141042	tgn	chr13-27110022-27110522	beta
8.13302	-1.00816	0.281694	-3.5789	0.000345037	0.0141272	tgn	chr7-46356278-46356778	beta
27.9432	0.611799	0.170964	3.57852	0.000345545	0.0141438	tgn	chr10-615420-615920	beta
92.1753	0.512818	0.143312	3.57832	0.000345803	0.0141461	tgn	chr9-127740627-127741127	beta
24.8913	-0.576796	0.161192	-3.57832	0.000345806	0.0141461	tgn	chr16-9948837-9949337	beta
45.7668	-0.469557	0.131234	-3.57802	0.000346204	0.01415	tgn	chr16-85461701-85462201	beta
13.1847	0.985159	0.275337	3.57802	0.000346209	0.01415	tgn	chr12-15471937-15472437	beta
10.6846	-1.12846	0.315394	-3.57793	0.000346328	0.01415	tgn	chr8-94193112-94193612	beta
16.7509	-0.749823	0.209574	-3.57784	0.000346441	0.01415	tgn	chr2-153917518-153918018	beta
30.203	0.588941	0.164611	3.57776	0.000346549	0.01415	tgn	chr18-24051980-24052480	beta
13.1951	0.902012	0.252122	3.57768	0.000346656	0.01415	tgn	chr1-108590902-108591402	beta
9.7236	-0.951539	0.265971	-3.5776	0.000346759	0.01415	tgn	chr18-8839195-8839695	beta
100.365	0.465368	0.130079	3.57759	0.000346783	0.01415	tgn	chr5-172133210-172133710	beta
11.5278	-0.798887	0.22331	-3.57748	0.00034692	0.01415	tgn	chr1-201764106-201764606	beta
21.0289	-0.787878	0.220233	-3.57748	0.000346925	0.01415	tgn	chr11-99098582-99099082	beta
58.8384	-0.424302	0.118625	-3.57684	0.00034777	0.0141785	tgn	chr19-48818307-48818807	beta
7.30192	-1.21837	0.340632	-3.5768	0.00034783	0.0141785	tgn	chr10-127547956-127548456	beta
25.5659	0.842972	0.235733	3.57597	0.000348936	0.0142194	tgn	chr8-101098440-101098940	beta
8.56099	-1.04132	0.291226	-3.57565	0.000349353	0.0142322	tgn	chr17-42399026-42399526	beta
64.0314	-0.444556	0.124344	-3.57521	0.000349942	0.0142518	tgn	chr10-76433116-76433616	beta
15.238	-0.79268	0.22172	-3.57514	0.000350039	0.0142518	tgn	chr10-7438374-7438874	beta
19.2345	-0.907298	0.253802	-3.57483	0.000350455	0.0142625	tgn	chr7-127536575-127537075	beta
41.8764	-0.489312	0.136879	-3.57479	0.00035051	0.0142625	tgn	chr2-85308957-85309457	beta
20.4696	0.737904	0.20644	3.57443	0.000350986	0.0142745	tgn	chr15-74829437-74829937	beta
20.2892	0.787011	0.220179	3.57442	0.000351011	0.0142745	tgn	chr19-2818276-2818776	beta
24.7104	0.937569	0.262367	3.5735	0.000352241	0.0143181	tgn	chr4-75011053-75011553	beta
23.1097	0.709728	0.198611	3.57346	0.000352291	0.0143181	tgn	chr19-13577360-13577860	beta
16.9047	0.959381	0.268493	3.5732	0.000352643	0.0143283	tgn	chr11-34404976-34405476	beta
24.4871	-0.631141	0.17664	-3.57304	0.000352862	0.0143308	tgn	chr4-4461786-4462286	beta
34.761	-0.595979	0.166804	-3.57294	0.000352995	0.0143308	tgn	chr1-44217648-44218148	beta
23.6671	0.791447	0.221512	3.57292	0.000353017	0.0143308	tgn	chr9-131658281-131658781	beta
8.81504	-0.954649	0.267208	-3.57268	0.000353352	0.0143402	tgn	chr17-17884868-17885368	beta
24.1438	-0.807217	0.225951	-3.57252	0.000353557	0.0143403	tgn	chr4-78602286-78602786	beta
36.6086	-0.521442	0.145959	-3.57252	0.000353562	0.0143403	tgn	chr15-73254518-73255018	beta
32.3388	-0.553483	0.154935	-3.57235	0.000353793	0.0143454	tgn	chr2-117918522-117919022	beta
15.2494	-0.719017	0.201293	-3.57199	0.000354278	0.0143609	tgn	chr2-3399844-3400344	beta
6.77933	-1.17914	0.330133	-3.5717	0.000354667	0.014371	tgn	chr15-80452052-80452552	beta
6.96826	1.31126	0.367129	3.57165	0.000354736	0.014371	tgn	chr3-69143541-69144041	beta
18.8687	-0.74825	0.209506	-3.5715	0.000354945	0.0143753	tgn	chr20-15854829-15855329	beta
34.5809	-0.517366	0.144884	-3.57091	0.000355747	0.0144035	tgn	chr7-130154221-130154721	beta
15.868	0.775381	0.217146	3.57078	0.000355926	0.0144066	tgn	chr3-34843404-34843904	beta
10.6021	1.17749	0.329777	3.57056	0.000356218	0.0144142	tgn	chr5-6829349-6829849	beta
9.14436	1.28934	0.361158	3.57002	0.000356959	0.0144399	tgn	chr8-16565577-16566077	beta
22.0632	-0.615904	0.172557	-3.56928	0.000357966	0.0144691	tgn	chr2-98476109-98476609	beta
65.3482	0.554285	0.155293	3.56928	0.000357968	0.0144691	tgn	chr1-181141492-181141992	beta
7.944	-1.01316	0.283858	-3.56926	0.000357996	0.0144691	tgn	chr2-105763950-105764450	beta
15.6411	-0.793859	0.222434	-3.56896	0.000358398	0.0144812	tgn	chrX-18685395-18685895	beta
9.9313	1.75292	0.491197	3.56867	0.000358799	0.0144931	tgn	chr12-115353950-115354450	beta
21.1206	0.907408	0.254292	3.56837	0.000359208	0.0145044	tgn	chr10-45160092-45160592	beta
17.418	-0.699468	0.196022	-3.56831	0.000359288	0.0145044	tgn	chr7-12439129-12439629	beta
48.4233	-0.434796	0.121859	-3.56804	0.00035966	0.0145152	tgn	chr14-64807464-64807964	beta
7.88806	-0.969399	0.271723	-3.5676	0.000360262	0.0145352	tgn	chr19-39374265-39374765	beta
10.9781	-0.87325	0.244782	-3.56745	0.00036047	0.0145394	tgn	chr20-39248049-39248549	beta
53.2683	-0.423417	0.118702	-3.56707	0.000360996	0.0145553	tgn	chr11-46948192-46948692	beta
41.8921	0.45954	0.128831	3.56699	0.000361102	0.0145553	tgn	chr6-27795706-27796206	beta
25.9567	-0.573589	0.160807	-3.56694	0.00036118	0.0145553	tgn	chr22-36259185-36259685	beta
115.711	0.29221	0.0819241	3.56684	0.000361312	0.0145563	tgn	chr13-73058612-73059112	beta
9.70865	-1.00887	0.282918	-3.56594	0.000362554	0.0146021	tgn	chr2-208529794-208530294	beta
18.2219	1.11435	0.312541	3.56546	0.000363217	0.0146246	tgn	chr4-74108964-74109464	beta
48.4951	0.50211	0.140835	3.56523	0.000363537	0.0146312	tgn	chr1-16012704-16013204	beta
114.743	0.311788	0.0874534	3.56519	0.000363594	0.0146312	tgn	chr18-77114434-77114934	beta
5.53217	1.4329	0.401926	3.56508	0.00036374	0.0146328	tgn	chr8-1894915-1895415	beta
10.3964	-0.933155	0.261755	-3.56499	0.000363868	0.0146337	tgn	chr10-27340638-27341138	beta
35.6356	-0.537197	0.150716	-3.5643	0.000364824	0.0146679	tgn	chr11-12319313-12319813	beta
8.77221	-1.00031	0.280688	-3.56376	0.000365579	0.014694	tgn	chr6-156279351-156279851	beta
14.2868	-1.18353	0.33212	-3.56356	0.000365859	0.0146973	tgn	chr10-29056661-29057161	beta
56.4152	0.457317	0.128332	3.56355	0.000365873	0.0146973	tgn	chr9-136228037-136228537	beta
14.4322	0.980363	0.275136	3.56319	0.000366374	0.0147131	tgn	chr4-15302998-15303498	beta
22.4974	0.670321	0.188128	3.56311	0.000366488	0.0147134	tgn	chr8-391757-392257	beta
37.276	-0.469227	0.131703	-3.56277	0.000366966	0.0147283	tgn	chr22-41264211-41264711	beta
27.4727	0.681321	0.191254	3.56238	0.000367507	0.0147457	tgn	chr12-104859126-104859626	beta
47.9002	0.537916	0.151006	3.56222	0.000367731	0.0147504	tgn	chr1-225454698-225455198	beta
12.5453	1.09125	0.306359	3.562	0.000368041	0.0147564	tgn	chr3-35122033-35122533	beta
18.2097	0.834237	0.234207	3.56196	0.000368093	0.0147564	tgn	chr5-112913235-112913735	beta
30.984	-0.551458	0.154831	-3.56168	0.000368486	0.0147662	tgn	chr12-145410-145910	beta
11.38	-0.944179	0.265097	-3.56164	0.00036855	0.0147662	tgn	chr7-105617486-105617986	beta
11.8547	0.971097	0.272667	3.56147	0.000368784	0.0147698	tgn	chr7-78352321-78352821	beta
7.90842	-1.02086	0.286644	-3.56142	0.000368854	0.0147698	tgn	chrX-136275446-136275946	beta
96.263	0.333145	0.0935473	3.56125	0.000369093	0.014775	tgn	chr3-122564036-122564536	beta
16.321	-0.788457	0.221441	-3.56058	0.000370043	0.0148026	tgn	chr17-8332552-8333052	beta
20.4818	0.879064	0.246893	3.56051	0.000370137	0.0148026	tgn	chr11-21909011-21909511	beta
25.6434	-0.922474	0.259086	-3.56049	0.000370168	0.0148026	tgn	chr6-47247067-47247567	beta
18.4666	0.829876	0.233081	3.56046	0.000370209	0.0148026	tgn	chr7-140165410-140165910	beta
26.9674	0.785554	0.220658	3.56005	0.000370784	0.0148213	tgn	chr2-225566692-225567192	beta
29.6246	-0.738267	0.20739	-3.5598	0.000371141	0.0148313	tgn	chr6-109816765-109817265	beta
25.0767	0.639542	0.179663	3.55968	0.000371314	0.0148339	tgn	chr1-20411149-20411649	beta
72.4644	-0.428126	0.120281	-3.55938	0.000371734	0.0148464	tgn	chr14-23436682-23437182	beta
11.8351	-1.00644	0.282826	-3.55852	0.000372954	0.0148908	tgn	chr6-105389425-105389925	beta
11.2662	1.14291	0.321216	3.55808	0.000373571	0.0149111	tgn	chrX-97399322-97399822	beta
13.3336	-0.837766	0.235528	-3.55697	0.00037515	0.0149698	tgn	chr11-10349493-10349993	beta
20.4564	-0.696038	0.19569	-3.55684	0.000375348	0.0149703	tgn	chr14-50342646-50343146	beta
33.9955	-0.720185	0.20248	-3.55681	0.000375378	0.0149703	tgn	chr7-113799869-113800369	beta
10.4426	0.905264	0.254541	3.55646	0.000375888	0.0149839	tgn	chr15-62150422-62150922	beta
8.02603	1.44671	0.406788	3.55642	0.000375936	0.0149839	tgn	chr17-71467678-71468178	beta
9.01813	1.00425	0.282407	3.55603	0.000376506	0.0149996	tgn	chr4-37797495-37797995	beta
11.2866	1.30104	0.365871	3.556	0.000376548	0.0149996	tgn	chr8-125031775-125032275	beta
15.7798	-0.775406	0.218061	-3.55591	0.000376671	0.0149996	tgn	chr3-62662489-62662989	beta
9.22005	1.26561	0.355924	3.55585	0.000376765	0.0149996	tgn	chr5-147547668-147548168	beta
15.6197	-0.795769	0.223815	-3.55547	0.000377301	0.0150166	tgn	chr22-31977863-31978363	beta
18.7859	0.785744	0.221005	3.55533	0.000377506	0.0150188	tgn	chr20-31593292-31593792	beta
10.8958	-0.862346	0.242558	-3.55522	0.000377662	0.0150188	tgn	chr9-14564130-14564630	beta
12.2772	-0.818186	0.230137	-3.55521	0.000377681	0.0150188	tgn	chr6-87766138-87766638	beta
21.0302	0.738529	0.207756	3.55479	0.000378284	0.0150352	tgn	chrX-108036207-108036707	beta
14.0215	0.900873	0.253427	3.55477	0.000378313	0.0150352	tgn	chr2-65576867-65577367	beta
23.9169	-0.831729	0.233989	-3.55457	0.000378601	0.0150424	tgn	chr2-64063315-64063815	beta
52.6806	0.516091	0.145207	3.55418	0.000379167	0.0150605	tgn	chr11-35030607-35031107	beta
13.4796	1.06197	0.298808	3.55402	0.00037939	0.015065	tgn	chr6-4727637-4728137	beta
12.3623	-0.929016	0.261405	-3.55394	0.000379511	0.0150655	tgn	chr6-43562012-43562512	beta
16.4818	-0.912694	0.256836	-3.55361	0.000379989	0.0150766	tgn	chr12-113870013-113870513	beta
46.3086	-0.58894	0.165731	-3.55359	0.000380009	0.0150766	tgn	chr19-38063374-38063874	beta
10.935	1.13161	0.31845	3.55348	0.000380177	0.015079	tgn	chr3-134336517-134337017	beta
21.1197	0.643218	0.181018	3.55333	0.00038039	0.0150813	tgn	chr5-56003097-56003597	beta
32.5565	-0.553335	0.155725	-3.55328	0.000380454	0.0150813	tgn	chr15-68205096-68205596	beta
8.98491	-1.02304	0.287932	-3.55306	0.000380779	0.0150898	tgn	chr1-246907390-246907890	beta
12.3205	-0.815573	0.229557	-3.55281	0.000381142	0.0150999	tgn	chr18-79944026-79944526	beta
75.1098	0.459736	0.129411	3.55252	0.000381559	0.0151121	tgn	chr21-32844493-32844993	beta
8.93036	1.20195	0.338363	3.55226	0.000381933	0.0151226	tgn	chr3-23113695-23114195	beta
31.0795	0.566828	0.159573	3.55216	0.000382078	0.015124	tgn	chr1-237888072-237888572	beta
24.7368	0.66798	0.188054	3.55207	0.000382219	0.0151252	tgn	chr20-33517902-33518402	beta
28.533	-0.748005	0.210593	-3.55189	0.000382469	0.0151308	tgn	chr1-175033760-175034260	beta
25.8523	-0.574333	0.161704	-3.55175	0.000382671	0.0151345	tgn	chrX-40434907-40435407	beta
7.30062	-1.19292	0.335886	-3.55156	0.000382954	0.0151358	tgn	chr3-52554234-52554734	beta
14.2125	0.899145	0.253179	3.55142	0.000383153	0.0151358	tgn	chr5-112784713-112785213	beta
58.2952	0.422465	0.118958	3.55139	0.000383198	0.0151358	tgn	chr1-86788263-86788763	beta
31.6135	-0.771283	0.21718	-3.55136	0.000383251	0.0151358	tgn	chr3-41920558-41921058	beta
24.7642	0.784513	0.220905	3.55135	0.000383253	0.0151358	tgn	chr12-122464198-122464698	beta
17.8661	-0.733781	0.206637	-3.55106	0.000383689	0.0151487	tgn	chr11-46520973-46521473	beta
18.7136	1.09239	0.307676	3.55044	0.000384594	0.0151768	tgn	chr7-120733099-120733599	beta
6.82373	-1.20422	0.339177	-3.5504	0.00038464	0.0151768	tgn	chr9-104319612-104320112	beta
12.3382	1.0692	0.301153	3.55034	0.00038473	0.0151768	tgn	chr1-220326552-220327052	beta
123.64	0.267658	0.075393	3.55017	0.000384985	0.0151825	tgn	chr4-40576778-40577278	beta
29.5502	-0.535945	0.150983	-3.54971	0.000385656	0.0152007	tgn	chr11-99080077-99080577	beta
12.9933	0.9635	0.271431	3.5497	0.000385666	0.0152007	tgn	chr11-123717998-123718498	beta
20.2903	0.878689	0.247585	3.54904	0.000386635	0.0152345	tgn	chr10-94115690-94116190	beta
17.7767	0.810881	0.228536	3.54816	0.000387939	0.0152816	tgn	chr21-42427771-42428271	beta
10.0582	0.975502	0.274943	3.54801	0.000388154	0.0152857	tgn	chr22-38187315-38187815	beta
25.4048	0.78959	0.222556	3.54783	0.000388417	0.0152917	tgn	chr1-220330193-220330693	beta
5.42538	-1.31074	0.369469	-3.54763	0.000388715	0.0152991	tgn	chr10-44354878-44355378	beta
7.97345	-1.06601	0.300497	-3.5475	0.000388913	0.0153025	tgn	chr10-61754585-61755085	beta
36.8029	-0.488409	0.137699	-3.54692	0.000389758	0.0153235	tgn	chr20-62374250-62374750	beta
30.3733	0.690144	0.194576	3.54692	0.000389768	0.0153235	tgn	chr20-47464281-47464781	beta
56.8017	0.398373	0.112316	3.54689	0.000389804	0.0153235	tgn	chr8-1823529-1824029	beta
6.88981	-1.07255	0.302396	-3.54683	0.00038989	0.0153235	tgn	chr7-139721266-139721766	beta
16.3584	0.768027	0.21656	3.54649	0.000390402	0.0153392	tgn	chr4-140103486-140103986	beta
5.77836	1.28341	0.361897	3.54636	0.0003906	0.0153426	tgn	chr15-47383053-47383553	beta
20.7348	0.738296	0.208201	3.54607	0.000391018	0.0153547	tgn	chr14-41062779-41063279	beta
12.3758	0.951957	0.268463	3.54595	0.000391203	0.0153576	tgn	chr15-55627623-55628123	beta
17.7259	-0.716835	0.202224	-3.54476	0.000392965	0.0154224	tgn	chr5-108685280-108685780	beta
34.6862	0.642896	0.181379	3.54449	0.000393376	0.0154341	tgn	chr2-88265521-88266021	beta
16.2609	0.912962	0.257588	3.54428	0.000393686	0.0154415	tgn	chr12-3445006-3445506	beta
42.9221	0.453904	0.128069	3.54421	0.000393787	0.0154415	tgn	chr15-32717661-32718161	beta
15.442	-0.906012	0.25568	-3.54355	0.000394783	0.0154762	tgn	chr2-234395678-234396178	beta
44.8706	0.573477	0.161848	3.5433	0.000395147	0.0154861	tgn	chr7-153457638-153458138	beta
9.60877	0.977856	0.275985	3.54316	0.000395369	0.0154903	tgn	chr3-50666825-50667325	beta
26.6301	0.608806	0.171829	3.54308	0.000395479	0.0154903	tgn	chr1-181324906-181325406	beta
36.8333	0.892844	0.252007	3.54293	0.000395703	0.0154946	tgn	chr4-152680819-152681319	beta
45.6649	0.478584	0.135092	3.54266	0.000396118	0.0155022	tgn	chr3-175258707-175259207	beta
16.6561	-0.763488	0.215513	-3.54266	0.00039612	0.0155022	tgn	chr20-63416655-63417155	beta
17.2645	0.719872	0.203248	3.54184	0.000397343	0.0155457	tgn	chr15-47575051-47575551	beta
73.7417	0.351835	0.0993487	3.54142	0.000397986	0.0155664	tgn	chr17-4492632-4493132	beta
26.2538	0.715589	0.202086	3.54102	0.000398583	0.0155854	tgn	chr7-109003678-109004178	beta
9.15925	-0.943001	0.266332	-3.5407	0.000399061	0.0155928	tgn	chr12-3120846-3121346	beta
30.4151	0.865919	0.244561	3.5407	0.000399066	0.0155928	tgn	chr14-100331102-100331602	beta
6.71526	-1.02441	0.289327	-3.54067	0.000399111	0.0155928	tgn	chr5-88377838-88378338	beta
12.1825	-1.03963	0.293634	-3.54058	0.00039925	0.0155938	tgn	chr6-19162742-19163242	beta
35.9255	0.549832	0.155312	3.54017	0.000399866	0.0156087	tgn	chr1-36133453-36133953	beta
13.1016	1.15618	0.32659	3.54014	0.000399909	0.0156087	tgn	chr16-17273065-17273565	beta
11.4084	0.902385	0.254903	3.5401	0.00039997	0.0156087	tgn	chr6-55547708-55548208	beta
29.8499	-0.565173	0.15968	-3.53942	0.000401008	0.0156423	tgn	chr6-89118784-89119284	beta
12.3087	-0.875195	0.247273	-3.53939	0.000401058	0.0156423	tgn	chr15-49876079-49876579	beta
15.1821	-0.943289	0.266549	-3.5389	0.000401794	0.0156666	tgn	chr3-116388900-116389400	beta
16.025	-0.833333	0.235497	-3.53861	0.000402237	0.0156791	tgn	chr3-77421866-77422366	beta
12.9807	0.998478	0.282172	3.53854	0.000402342	0.0156791	tgn	chr6-30044411-30044911	beta
29.8032	0.542626	0.153353	3.53841	0.000402542	0.0156824	tgn	chr7-34133250-34133750	beta
36.0526	0.594286	0.16796	3.53825	0.000402788	0.0156876	tgn	chr17-63516908-63517408	beta
17.691	0.868916	0.245589	3.53809	0.000403028	0.0156926	tgn	chr4-44150296-44150796	beta
9.02923	-1.18362	0.334589	-3.53754	0.000403867	0.0157128	tgn	chr19-710712-711212	beta
10.7796	1.23383	0.348783	3.53753	0.000403889	0.0157128	tgn	chr4-186904019-186904519	beta
8.57973	-1.0172	0.287544	-3.53753	0.000403889	0.0157128	tgn	chr4-183517618-183518118	beta
61.2055	0.57931	0.16377	3.53734	0.000404175	0.0157178	tgn	chrX-1903232-1903732	beta
16.8691	1.01199	0.286091	3.5373	0.000404246	0.0157178	tgn	chr14-62409846-62410346	beta
13.1073	1.02792	0.290611	3.53711	0.000404527	0.0157243	tgn	chr3-66662825-66663325	beta
14.2393	0.986874	0.279034	3.53676	0.000405075	0.0157368	tgn	chr8-29675439-29675939	beta
10.2796	0.977069	0.276265	3.53672	0.000405135	0.0157368	tgn	chr15-33849259-33849759	beta
9.17685	-0.929925	0.262937	-3.53668	0.00040519	0.0157368	tgn	chr14-102750485-102750985	beta
43.2918	-0.438042	0.123862	-3.53653	0.000405414	0.0157378	tgn	chr1-116485129-116485629	beta
8.17011	1.17622	0.332593	3.53652	0.000405442	0.0157378	tgn	chr2-56377241-56377741	beta
9.21673	1.0135	0.286597	3.53631	0.000405752	0.0157451	tgn	chr1-168939405-168939905	beta
40.8421	0.481807	0.136248	3.53624	0.00040586	0.0157451	tgn	chr2-67846297-67846797	beta
24.0934	0.801163	0.226568	3.53607	0.000406122	0.0157474	tgn	chr9-115261691-115262191	beta
46.6622	-0.522847	0.147861	-3.53606	0.000406146	0.0157474	tgn	chr18-27109393-27109893	beta
68.4675	-0.388187	0.109793	-3.53561	0.000406828	0.0157694	tgn	chr11-46361251-46361751	beta
32.2568	-0.651743	0.184353	-3.53529	0.00040732	0.0157841	tgn	chr4-186029590-186030090	beta
5.49596	1.24418	0.351963	3.53497	0.000407816	0.0157989	tgn	chr17-65542535-65543035	beta
9.12363	-0.938572	0.265524	-3.53479	0.000408105	0.0158056	tgn	chr8-96979171-96979671	beta
25.0218	0.763958	0.216194	3.53367	0.000409825	0.0158678	tgn	chr12-13196295-13196795	beta
40.9285	0.544316	0.154041	3.53358	0.000409971	0.015869	tgn	chr12-109763001-109763501	beta
19.5374	-0.746535	0.211283	-3.53334	0.000410348	0.0158791	tgn	chr9-34516990-34517490	beta
26.4397	0.984907	0.278756	3.53323	0.000410519	0.0158813	tgn	chr2-61210232-61210732	beta
10.3203	-0.841889	0.238301	-3.53288	0.000411063	0.0158979	tgn	chr1-203870976-203871476	beta
13.8352	-0.817861	0.231507	-3.53277	0.000411224	0.0158997	tgn	chr5-163631738-163632238	beta
16.1267	-0.78118	0.221134	-3.5326	0.000411492	0.0159056	tgn	chr22-29744772-29745272	beta
12.9314	-0.766751	0.217068	-3.5323	0.000411962	0.0159193	tgn	chr10-114662512-114663012	beta
22.2425	-0.668876	0.189415	-3.53127	0.000413564	0.0159767	tgn	chr9-131577861-131578361	beta
27.7186	1.06656	0.30204	3.53117	0.000413721	0.0159783	tgn	chr13-51729732-51730232	beta
13.1903	-1.11878	0.316874	-3.53068	0.000414489	0.0159966	tgn	chr2-29917459-29917959	beta
14.7998	-0.717361	0.203181	-3.53065	0.000414541	0.0159966	tgn	chr11-116613191-116613691	beta
17.8209	0.857177	0.242782	3.53065	0.000414543	0.0159966	tgn	chr10-125037099-125037599	beta
22.4149	0.981718	0.278075	3.53041	0.00041492	0.0160068	tgn	chr2-80101957-80102457	beta
7.25469	-1.00098	0.283567	-3.52996	0.000415615	0.0160291	tgn	chr18-39105043-39105543	beta
18.4665	0.80584	0.228294	3.52984	0.000415813	0.0160295	tgn	chr5-115377474-115377974	beta
7.86427	1.00904	0.285862	3.52981	0.000415857	0.0160295	tgn	chr15-66433612-66434112	beta
83.7966	-0.353727	0.100217	-3.52961	0.000416169	0.016037	tgn	chr10-26221585-26222085	beta
8.96646	-0.925028	0.262117	-3.52907	0.000417024	0.0160622	tgn	chr2-9652305-9652805	beta
14.537	-0.794574	0.225153	-3.52903	0.000417082	0.0160622	tgn	chr5-6568306-6568806	beta
9.41271	1.19875	0.339689	3.52898	0.000417171	0.0160622	tgn	chr9-4674733-4675233	beta
19.7669	0.844607	0.239352	3.52873	0.000417563	0.0160694	tgn	chr21-39452364-39452864	beta
13.6229	-1.00884	0.285894	-3.52871	0.00041759	0.0160694	tgn	chr5-158553417-158553917	beta
36.2556	0.674959	0.191283	3.52859	0.000417772	0.0160719	tgn	chr15-71747446-71747946	beta
12.6702	-0.881386	0.249793	-3.52846	0.000417985	0.0160742	tgn	chr13-34458819-34459319	beta
8.88136	-0.938569	0.266004	-3.52841	0.000418065	0.0160742	tgn	chr20-13800641-13801141	beta
62.8012	0.42612	0.120773	3.52827	0.000418285	0.0160779	tgn	chr7-68246199-68246699	beta
8.53114	-1.07508	0.304716	-3.52813	0.000418506	0.0160779	tgn	chr6-16453780-16454280	beta
18.3977	-0.744229	0.210941	-3.52813	0.000418509	0.0160779	tgn	chr5-10938729-10939229	beta
26.6424	-0.552852	0.156709	-3.52789	0.000418887	0.0160879	tgn	chr6-48004147-48004647	beta
13.2916	-0.760328	0.215533	-3.52767	0.000419234	0.0160968	tgn	chr3-42010507-42011007	beta
11.584	-0.820478	0.232591	-3.52756	0.000419405	0.0160988	tgn	chr22-45432427-45432927	beta
11.5762	0.907813	0.257358	3.52743	0.000419615	0.0161025	tgn	chr4-99856074-99856574	beta
10.8786	-0.858706	0.243486	-3.52672	0.000420745	0.0161413	tgn	chr10-11213030-11213530	beta
60.234	-0.455311	0.129115	-3.52639	0.000421266	0.0161547	tgn	chr20-58550429-58550929	beta
33.721	0.547315	0.155208	3.52633	0.000421364	0.0161547	tgn	chr4-5882845-5883345	beta
16.6917	-0.758256	0.21503	-3.52628	0.000421445	0.0161547	tgn	chrX-15261264-15261764	beta
17.3161	-0.763917	0.216654	-3.52597	0.000421927	0.0161647	tgn	chr9-89946468-89946968	beta
14.4174	-0.730201	0.207092	-3.52597	0.000421938	0.0161647	tgn	chr2-25421936-25422436	beta
42.0537	-0.523122	0.148373	-3.52571	0.000422343	0.0161714	tgn	chr2-70945841-70946341	beta
8.90107	1.20945	0.343039	3.52568	0.000422396	0.0161714	tgn	chr21-28229679-28230179	beta
52.366	0.487013	0.138135	3.52564	0.000422465	0.0161714	tgn	chr12-122888243-122888743	beta
22.7559	0.698849	0.198241	3.52526	0.000423069	0.0161783	tgn	chr7-151745204-151745704	beta
14.4005	-0.843906	0.23939	-3.52524	0.000423105	0.0161783	tgn	chr19-4449018-4449518	beta
46.9759	-0.568527	0.161274	-3.52524	0.000423107	0.0161783	tgn	chr1-44267382-44267882	beta
6.77511	-1.12564	0.319312	-3.52521	0.000423141	0.0161783	tgn	chr6-122804760-122805260	beta
22.1179	1.00776	0.28588	3.52514	0.000423262	0.0161783	tgn	chr3-195352877-195353377	beta
62.1225	-0.415678	0.11792	-3.52508	0.000423347	0.0161783	tgn	chr17-41655608-41656108	beta
40.0193	0.637056	0.180742	3.52467	0.000424012	0.0161992	tgn	chr14-31090639-31091139	beta
26.3131	-0.579076	0.164299	-3.52453	0.00042424	0.0162028	tgn	chr1-2460923-2461423	beta
39.388	0.594362	0.168642	3.52439	0.000424453	0.0162028	tgn	chr16-21164479-21164979	beta
96.7257	0.31525	0.089448	3.52439	0.000424458	0.0162028	tgn	chr9-109476892-109477392	beta
20.4258	-0.71321	0.202382	-3.52407	0.000424968	0.0162137	tgn	chr13-30647383-30647883	beta
10.4001	1.04024	0.295181	3.52407	0.000424979	0.0162137	tgn	chr1-197994994-197995494	beta
10.3579	-0.902776	0.256185	-3.52393	0.000425203	0.0162178	tgn	chr18-39601978-39602478	beta
18.9883	0.989653	0.280868	3.52356	0.000425795	0.0162359	tgn	chr11-35214707-35215207	beta
17.2952	-0.723652	0.205385	-3.5234	0.000426047	0.016241	tgn	chr20-41245296-41245796	beta
27.0525	-0.59489	0.168843	-3.52333	0.000426166	0.0162411	tgn	chr8-94080944-94081444	beta
13.7074	-0.753012	0.213751	-3.52284	0.000426944	0.0162662	tgn	chr20-46192480-46192980	beta
12.07	1.19438	0.339049	3.52274	0.000427105	0.0162679	tgn	chr1-121483858-121484358	beta
111.083	0.282537	0.0802146	3.52226	0.000427881	0.0162929	tgn	chr17-3754591-3755091	beta
20.9047	-0.743347	0.211047	-3.52219	0.000428002	0.0162931	tgn	chr21-15051554-15052054	beta
70.4395	-0.516081	0.146541	-3.52176	0.000428693	0.0163089	tgn	chr13-43985396-43985896	beta
11.5357	-0.85267	0.242117	-3.52172	0.000428758	0.0163089	tgn	chr6-106941041-106941541	beta
40.179	0.634579	0.180191	3.52171	0.000428772	0.0163089	tgn	chr2-121699315-121699815	beta
60.5958	1.00067	0.284169	3.5214	0.000429267	0.0163213	tgn	chr18-75408800-75409300	beta
17.6101	0.720336	0.204563	3.52134	0.000429368	0.0163213	tgn	chr8-28118328-28118828	beta
16.2624	0.791486	0.224771	3.52129	0.000429451	0.0163213	tgn	chr2-39439658-39440158	beta
22.5162	0.695721	0.197593	3.52098	0.00042995	0.0163357	tgn	chr1-208988646-208989146	beta
24.559	0.761054	0.216165	3.5207	0.000430409	0.0163487	tgn	chr15-35630485-35630985	beta
128.945	0.351755	0.0999128	3.52062	0.000430535	0.016349	tgn	chr1-112715155-112715655	beta
24.0499	0.62119	0.176455	3.52039	0.000430911	0.0163588	tgn	chr17-51132946-51133446	beta
17.1061	0.855084	0.242903	3.52026	0.000431116	0.0163594	tgn	chr7-135766474-135766974	beta
17.1549	-0.93298	0.265034	-3.52023	0.000431165	0.0163594	tgn	chr13-114309672-114310172	beta
11.3887	1.19548	0.339613	3.52013	0.000431327	0.0163606	tgn	chr4-113445063-113445563	beta
19.1825	-0.659622	0.187389	-3.52007	0.000431433	0.0163606	tgn	chr4-139920426-139920926	beta
21.5214	0.793534	0.225441	3.51992	0.000431677	0.0163645	tgn	chr21-28253264-28253764	beta
14.6962	-0.700749	0.199085	-3.51985	0.000431789	0.0163645	tgn	chr20-33576457-33576957	beta
44.7985	-0.480827	0.136607	-3.51979	0.000431892	0.0163645	tgn	chr1-177650759-177651259	beta
39.2617	0.769765	0.218701	3.51972	0.000432009	0.0163645	tgn	chr12-103272864-103273364	beta
17.4638	0.755865	0.214775	3.51934	0.000432626	0.0163834	tgn	chr12-24201478-24201978	beta
8.33364	-0.915902	0.260255	-3.51925	0.000432767	0.0163842	tgn	chr1-93573931-93574431	beta
21.1128	-0.667461	0.189668	-3.5191	0.000433007	0.0163888	tgn	chr14-93023005-93023505	beta
7.43833	-1.14647	0.325796	-3.51898	0.000433204	0.0163918	tgn	chr5-159655838-159656338	beta
35.3185	-0.565028	0.160573	-3.51882	0.000433466	0.0163944	tgn	chr22-50196267-50196767	beta
13.154	0.865938	0.246089	3.51879	0.000433512	0.0163944	tgn	chr9-106062191-106062691	beta
25.1092	0.775211	0.220331	3.51839	0.000434179	0.0164152	tgn	chr3-12193371-12193871	beta
7.64275	-1.0201	0.289945	-3.51826	0.000434387	0.0164186	tgn	chr21-39318975-39319475	beta
13.8351	0.858686	0.244091	3.51789	0.000434985	0.0164325	tgn	chr22-32144784-32145284	beta
20.7192	-0.685529	0.19487	-3.51789	0.000434995	0.0164325	tgn	chr13-40095682-40096182	beta
80.8397	0.349865	0.0994717	3.51724	0.000436067	0.0164685	tgn	chr12-57240308-57240808	beta
15.5689	-0.797501	0.226751	-3.51708	0.000436329	0.0164739	tgn	chr3-72041516-72042016	beta
39.3581	-0.478038	0.135953	-3.5162	0.000437779	0.0165241	tgn	chr2-121227653-121228153	beta
19.9665	-0.871568	0.247888	-3.51598	0.000438134	0.0165287	tgn	chr5-124034852-124035352	beta
44.9416	0.445146	0.126607	3.51598	0.000438139	0.0165287	tgn	chr10-75773347-75773847	beta
11.7969	1.00078	0.284673	3.51554	0.00043886	0.0165514	tgn	chr16-71865236-71865736	beta
9.12056	-0.95948	0.27294	-3.51535	0.000439172	0.0165586	tgn	chr15-92592097-92592597	beta
18.0318	-0.683022	0.194301	-3.51528	0.000439289	0.0165586	tgn	chr2-96932060-96932560	beta
17.6674	0.759339	0.216023	3.51508	0.000439617	0.0165664	tgn	chr18-62912822-62913322	beta
52.0552	0.605603	0.172297	3.51487	0.00043997	0.0165726	tgn	chrX-52346712-52347212	beta
20.2011	0.797556	0.226911	3.51484	0.000440022	0.0165726	tgn	chr11-22734866-22735366	beta
86.0487	0.398918	0.113499	3.51473	0.000440208	0.0165739	tgn	chr3-11096488-11096988	beta
17.9534	0.906222	0.25784	3.51467	0.000440295	0.0165739	tgn	chr20-51732295-51732795	beta
17.5837	-0.772217	0.219719	-3.51457	0.000440464	0.0165757	tgn	chr2-9408667-9409167	beta
8.90336	-1.10894	0.315537	-3.51445	0.000440661	0.0165786	tgn	chr10-86668729-86669229	beta
31.2796	0.650636	0.185137	3.51435	0.000440835	0.0165806	tgn	chr1-86648151-86648651	beta
56.1605	0.51303	0.145985	3.51426	0.000440975	0.0165814	tgn	chr16-15462454-15462954	beta
21.4489	0.694197	0.197546	3.51411	0.000441234	0.0165862	tgn	chr8-15788867-15789367	beta
16.1357	-0.816932	0.232476	-3.51404	0.000441344	0.0165862	tgn	chr9-133490829-133491329	beta
17.9644	-0.988014	0.281212	-3.51341	0.000442394	0.0166212	tgn	chr5-155309237-155309737	beta
94.6291	0.454103	0.129253	3.51329	0.000442592	0.0166214	tgn	chr17-35063421-35063921	beta
29.4546	0.810941	0.230823	3.51326	0.000442642	0.0166214	tgn	chr1-204725890-204726390	beta
7.80852	0.968345	0.275647	3.513	0.000443086	0.0166233	tgn	chr2-100786193-100786693	beta
24.3096	0.628732	0.178986	3.51274	0.000443516	0.0166233	tgn	chr12-39824783-39825283	beta
37.3041	-0.521231	0.148384	-3.51273	0.000443536	0.0166233	tgn	chr8-138438711-138439211	beta
17.0904	-0.728458	0.20738	-3.51268	0.000443611	0.0166233	tgn	chr5-31807089-31807589	beta
123.834	-0.377551	0.107483	-3.51265	0.000443653	0.0166233	tgn	chr8-34028180-34028680	beta
20.9881	0.920099	0.261939	3.51265	0.000443666	0.0166233	tgn	chr9-91342546-91343046	beta
22.9432	0.941587	0.268057	3.51264	0.000443676	0.0166233	tgn	chr16-8924115-8924615	beta
26.9911	0.866871	0.246789	3.5126	0.000443742	0.0166233	tgn	chr1-234684133-234684633	beta
7.93516	1.21347	0.345465	3.51258	0.000443774	0.0166233	tgn	chr10-88644833-88645333	beta
9.25538	1.05999	0.30178	3.51245	0.000444001	0.0166273	tgn	chr3-186461081-186461581	beta
24.7505	0.696678	0.198388	3.5117	0.000445246	0.0166694	tgn	chr7-29622514-29623014	beta
26.8979	-0.695688	0.198122	-3.51141	0.000445744	0.0166835	tgn	chr11-118406555-118407055	beta
23.2976	0.735059	0.209352	3.51112	0.00044623	0.0166972	tgn	chr11-110345669-110346169	beta
26.9698	-0.581578	0.165652	-3.51084	0.000446691	0.0167058	tgn	chr11-61042071-61042571	beta
27.6335	0.693081	0.197412	3.51084	0.000446701	0.0167058	tgn	chr13-43269092-43269592	beta
12.3256	-1.09479	0.311877	-3.51033	0.000447555	0.0167332	tgn	chr11-68725777-68726277	beta
13.2255	-0.833655	0.23751	-3.50997	0.000448151	0.0167495	tgn	chr3-134423046-134423546	beta
27.396	-0.599181	0.170711	-3.50992	0.000448235	0.0167495	tgn	chr13-48542661-48543161	beta
19.9759	0.648525	0.184783	3.50965	0.000448695	0.0167622	tgn	chr3-107208084-107208584	beta
33.5658	-0.53966	0.153799	-3.50886	0.000450024	0.0168073	tgn	chr11-11443968-11444468	beta
23.5734	0.595189	0.169651	3.50832	0.000450938	0.0168318	tgn	chr18-79321556-79322056	beta
21.4729	0.806753	0.229957	3.50828	0.000451014	0.0168318	tgn	chr12-123991229-123991729	beta
8.34118	1.34432	0.383188	3.50826	0.000451045	0.0168318	tgn	chr4-124639964-124640464	beta
26.8226	0.589585	0.168063	3.50813	0.000451274	0.0168319	tgn	chr2-133435199-133435699	beta
13.529	0.893913	0.254813	3.50812	0.000451292	0.0168319	tgn	chr4-29424014-29424514	beta
26.9626	-0.53478	0.152454	-3.50782	0.000451802	0.0168464	tgn	chr16-4529550-4530050	beta
99.1673	-0.326612	0.0931157	-3.50759	0.000452178	0.0168559	tgn	chr8-11457788-11458288	beta
7.93925	-1.05117	0.299704	-3.50735	0.0004526	0.016867	tgn	chr9-106621815-106622315	beta
17.2214	1.03708	0.295715	3.50702	0.00045316	0.0168833	tgn	chr16-19396514-19397014	beta
13.9037	0.94065	0.268237	3.50679	0.000453555	0.0168902	tgn	chr22-45638760-45639260	beta
9.8836	-0.993411	0.283287	-3.50673	0.000453657	0.0168902	tgn	chr4-157751338-157751838	beta
10.6821	-1.08476	0.309339	-3.50669	0.00045371	0.0168902	tgn	chr14-38786837-38787337	beta
30.1482	-0.558315	0.159224	-3.50647	0.000454097	0.0169	tgn	chr6-7143032-7143532	beta
10.2753	1.37284	0.391611	3.50563	0.000455525	0.0169418	tgn	chr7-21617816-21618316	beta
12.1036	-0.847451	0.241741	-3.50562	0.000455547	0.0169418	tgn	chr1-46755090-46755590	beta
26.7981	-0.671377	0.191516	-3.5056	0.000455587	0.0169418	tgn	chr2-216242304-216242804	beta
22.7374	0.698297	0.199211	3.50531	0.000456079	0.0169555	tgn	chr8-31833414-31833914	beta
26.5231	0.705923	0.201391	3.50524	0.000456204	0.0169556	tgn	chr19-20969407-20969907	beta
8.96858	-1.03637	0.295683	-3.50499	0.000456617	0.0169664	tgn	chr8-94198420-94198920	beta
66.1858	-0.485232	0.138463	-3.5044	0.000457631	0.0169952	tgn	chr11-60870157-60870657	beta
15.3314	-0.71954	0.205325	-3.5044	0.000457639	0.0169952	tgn	chr9-2492847-2493347	beta
7.23331	-0.970182	0.276878	-3.504	0.000458317	0.0170158	tgn	chr17-49627688-49628188	beta
12.1024	-0.886639	0.253044	-3.50389	0.000458509	0.0170184	tgn	chr1-162873955-162874455	beta
24.3931	-0.64709	0.184693	-3.5036	0.000459013	0.0170307	tgn	chr9-38421798-38422298	beta
19.9374	0.788222	0.224977	3.50356	0.000459087	0.0170307	tgn	chr8-100865000-100865500	beta
9.30607	-1.09886	0.313654	-3.50341	0.000459343	0.0170356	tgn	chr9-32401419-32401919	beta
9.89366	-0.92147	0.263047	-3.50306	0.00045995	0.0170497	tgn	chr20-46169256-46169756	beta
8.25	1.16648	0.332989	3.50305	0.000459969	0.0170497	tgn	chr1-176936852-176937352	beta
196.325	0.279188	0.0797029	3.50286	0.000460292	0.017052	tgn	chr15-44728556-44729056	beta
7.31068	-0.966379	0.275885	-3.50283	0.000460346	0.017052	tgn	chr17-46218128-46218628	beta
11.7765	1.07052	0.305626	3.50273	0.000460523	0.017052	tgn	chr4-168441377-168441877	beta
11.3638	0.828296	0.236477	3.50265	0.000460658	0.017052	tgn	chr13-51590796-51591296	beta
106.039	0.469087	0.133926	3.50257	0.000460789	0.017052	tgn	chr9-12784395-12784895	beta
42.6901	-0.455992	0.130189	-3.50254	0.000460852	0.017052	tgn	chr8-123174274-123174774	beta
135.734	0.351636	0.100396	3.50251	0.000460895	0.017052	tgn	chr10-78972657-78973157	beta
27.3989	-0.667758	0.190665	-3.50225	0.000461341	0.0170597	tgn	chr20-15875330-15875830	beta
27.7372	0.7255	0.207153	3.50225	0.000461351	0.0170597	tgn	chr8-141624898-141625398	beta
45.7133	0.510918	0.145904	3.50173	0.000462239	0.0170841	tgn	chr10-62050982-62051482	beta
32.7295	0.54682	0.156157	3.50172	0.000462257	0.0170841	tgn	chr6-4291706-4292206	beta
7.82697	-0.965182	0.275674	-3.50117	0.000463223	0.0171152	tgn	chr17-6277363-6277863	beta
11.3403	-0.898404	0.256626	-3.50083	0.000463812	0.0171324	tgn	chr6-11163810-11164310	beta
104.004	-0.381242	0.108903	-3.50076	0.000463936	0.0171324	tgn	chr16-50372924-50373424	beta
25.1928	-0.645574	0.18445	-3.49999	0.000465278	0.0171737	tgn	chr7-75931605-75932105	beta
9.78637	-1.02125	0.291789	-3.49997	0.000465304	0.0171737	tgn	chr4-18518006-18518506	beta
11.5807	-1.10647	0.31615	-3.49984	0.00046554	0.0171779	tgn	chr8-49198234-49198734	beta
69.0207	0.491886	0.14055	3.49974	0.000465718	0.0171799	tgn	chr22-37905026-37905526	beta
5.60077	-1.10273	0.315118	-3.49943	0.000466256	0.0171827	tgn	chr2-171727713-171728213	beta
24.8107	0.743552	0.212484	3.49933	0.000466422	0.0171827	tgn	chr10-4651955-4652455	beta
8.60374	-0.967713	0.276542	-3.49933	0.000466423	0.0171827	tgn	chr10-116893213-116893713	beta
7.61868	1.00589	0.287459	3.49926	0.000466552	0.0171827	tgn	chr6-75852559-75853059	beta
39.7117	0.611576	0.174774	3.49924	0.000466581	0.0171827	tgn	chr20-31610488-31610988	beta
15.4261	0.740939	0.211745	3.49921	0.000466637	0.0171827	tgn	chr14-22915972-22916472	beta
56.2732	0.551495	0.157606	3.49919	0.000466665	0.0171827	tgn	chr11-821166-821666	beta
129.736	-0.289518	0.0827452	-3.4989	0.000467173	0.0171968	tgn	chr13-51785954-51786454	beta
27.2358	0.749341	0.214179	3.49866	0.000467598	0.0172079	tgn	chr8-118056149-118056649	beta
10.728	0.967568	0.276572	3.49843	0.000468007	0.0172183	tgn	chr17-30352163-30352663	beta
9.2377	-1.041	0.297576	-3.49825	0.000468329	0.0172256	tgn	chr15-79608343-79608843	beta
16.8981	-0.706332	0.201933	-3.49785	0.000469032	0.0172468	tgn	chr11-17542165-17542665	beta
51.3878	-0.564539	0.1614	-3.49777	0.000469171	0.0172474	tgn	chr7-158137710-158138210	beta
35.124	-0.511153	0.146158	-3.49725	0.000470076	0.017276	tgn	chr3-17078829-17079329	beta
10.2443	0.945463	0.270358	3.49707	0.000470392	0.017283	tgn	chr3-120496209-120496709	beta
18.1143	1.00458	0.287285	3.49681	0.000470862	0.0172957	tgn	chr12-18479200-18479700	beta
15.8872	1.19369	0.341401	3.49645	0.000471487	0.0173128	tgn	chr20-50308545-50309045	beta
21.0976	0.778323	0.222607	3.4964	0.000471578	0.0173128	tgn	chrX-119015310-119015810	beta
60.0809	0.548579	0.156909	3.49616	0.000471998	0.0173202	tgn	chr9-4833005-4833505	beta
20.8664	-0.756074	0.216259	-3.49615	0.000472029	0.0173202	tgn	chr12-12440945-12441445	beta
19.6563	0.941302	0.269253	3.49598	0.000472333	0.0173237	tgn	chr15-73650662-73651162	beta
27.928	-0.53043	0.151727	-3.49595	0.000472377	0.0173237	tgn	chr11-1297618-1298118	beta
22.3348	0.801143	0.229193	3.49549	0.000473194	0.0173491	tgn	chr3-171851526-171852026	beta
16.6411	0.866463	0.247889	3.49537	0.0004734	0.0173521	tgn	chr8-1755498-1755998	beta
10.8083	1.07597	0.307854	3.49505	0.000473967	0.0173682	tgn	chr10-4812905-4813405	beta
29.9728	0.65057	0.186149	3.49488	0.000474273	0.0173748	tgn	chr10-95266616-95267116	beta
15.4986	0.948807	0.271491	3.49481	0.000474407	0.0173752	tgn	chr15-66128221-66128721	beta
25.7666	0.818614	0.234257	3.49451	0.000474935	0.0173899	tgn	chr2-36403601-36404101	beta
18.3821	0.885779	0.25349	3.49433	0.000475247	0.0173967	tgn	chr2-234422131-234422631	beta
51.8899	-0.405018	0.115911	-3.49421	0.000475469	0.0174002	tgn	chr5-155222262-155222762	beta
24.4567	0.609227	0.17439	3.49348	0.000476764	0.0174351	tgn	chr9-91197791-91198291	beta
11.0157	1.09795	0.314294	3.49339	0.000476926	0.0174351	tgn	chr21-15221856-15222356	beta
58.129	0.565477	0.16187	3.49339	0.000476927	0.0174351	tgn	chr12-57452092-57452592	beta
5.36669	-1.22806	0.351538	-3.49339	0.000476928	0.0174351	tgn	chr6-88908787-88909287	beta
138.811	-0.314533	0.0900547	-3.49268	0.000478192	0.0174736	tgn	chr6-33988089-33988589	beta
28.3902	0.633682	0.181432	3.49266	0.000478232	0.0174736	tgn	chr5-168314652-168315152	beta
10.6796	0.984335	0.281853	3.49237	0.000478763	0.0174883	tgn	chr9-120403172-120403672	beta
15.4165	-0.826454	0.236667	-3.49205	0.000479329	0.0175017	tgn	chr1-233490402-233490902	beta
9.08089	-1.07747	0.308552	-3.49202	0.000479381	0.0175017	tgn	chr11-3824636-3825136	beta
19.8975	-0.821745	0.235333	-3.49184	0.000479708	0.017509	tgn	chr11-100902666-100903166	beta
23.0498	0.810166	0.232029	3.49166	0.000480021	0.0175158	tgn	chr3-117074750-117075250	beta
6.49926	-0.995633	0.285168	-3.49139	0.000480514	0.0175291	tgn	chr4-96454570-96455070	beta
66.2715	-0.371754	0.106506	-3.49046	0.000482196	0.0175858	tgn	chr11-115958936-115959436	beta
18.5131	0.774487	0.221895	3.49033	0.000482431	0.0175868	tgn	chr18-31011367-31011867	beta
9.93078	0.845401	0.242214	3.4903	0.000482478	0.0175868	tgn	chr1-185345700-185346200	beta
6.2521	-1.15255	0.330223	-3.49023	0.000482614	0.0175872	tgn	chr10-73490018-73490518	beta
32.3841	0.598133	0.171378	3.49015	0.000482758	0.0175878	tgn	chr5-126868661-126869161	beta
27.62	0.733942	0.21033	3.48948	0.000483967	0.0176272	tgn	chr17-39929112-39929612	beta
8.64468	1.02744	0.294447	3.48939	0.000484131	0.0176285	tgn	chr4-118801842-118802342	beta
17.2239	-0.791624	0.226884	-3.48911	0.000484625	0.017641	tgn	chr3-184295718-184296218	beta
9.79613	-0.867499	0.248635	-3.48904	0.000484758	0.017641	tgn	chr3-114892398-114892898	beta
43.4925	0.508283	0.145682	3.48899	0.000484857	0.017641	tgn	chr5-154296621-154297121	beta
108.409	0.553044	0.158515	3.48891	0.000484991	0.0176412	tgn	chr11-9565889-9566389	beta
40.3259	-0.47705	0.136738	-3.48879	0.000485206	0.0176444	tgn	chr1-17580126-17580626	beta
20.3931	0.889988	0.255123	3.48847	0.000485791	0.017661	tgn	chr1-59020117-59020617	beta
9.53187	0.865365	0.248083	3.4882	0.000486282	0.0176742	tgn	chr8-41617574-41618074	beta
9.86976	-1.03061	0.295462	-3.48812	0.000486421	0.0176746	tgn	chr15-84822902-84823402	beta
13.5089	0.981668	0.281439	3.48804	0.000486582	0.0176758	tgn	chr18-30903489-30903989	beta
11.2529	1.31216	0.376238	3.48758	0.000487407	0.0177011	tgn	chr6-54980920-54981420	beta
9.06354	-0.842605	0.241609	-3.48748	0.000487598	0.0177024	tgn	chr1-8370704-8371204	beta
32.1913	0.703557	0.201741	3.48742	0.000487699	0.0177024	tgn	chr8-141290180-141290680	beta
9.869	-0.941539	0.269989	-3.48732	0.000487887	0.0177046	tgn	chr11-74551294-74551794	beta
10.5464	0.949215	0.272203	3.48716	0.000488187	0.0177108	tgn	chr11-7281026-7281526	beta
17.5945	-0.735896	0.211035	-3.48708	0.000488332	0.0177115	tgn	chr2-116879581-116880081	beta
21.2659	0.725812	0.208174	3.48657	0.000489255	0.0177373	tgn	chr6-37965863-37966363	beta
29.0198	0.527996	0.15144	3.4865	0.000489391	0.0177373	tgn	chr20-51695498-51695998	beta
18.087	-0.790379	0.226699	-3.48647	0.000489444	0.0177373	tgn	chr3-216640-217140	beta
94.5717	-0.397087	0.113896	-3.48641	0.000489557	0.0177373	tgn	chr8-117245068-117245568	beta
7.30892	-1.04665	0.300219	-3.48629	0.000489776	0.0177406	tgn	chr2-95677869-95678369	beta
15.8722	0.755598	0.216746	3.48609	0.000490131	0.0177488	tgn	chr20-19815461-19815961	beta
39.8193	0.589552	0.169122	3.48595	0.000490399	0.0177538	tgn	chr1-10555526-10556026	beta
12.874	-0.919292	0.263752	-3.48544	0.000491321	0.0177755	tgn	chr11-60961852-60962352	beta
33.354	-0.479514	0.137579	-3.48538	0.000491433	0.0177755	tgn	chr17-44921408-44921908	beta
23.5624	0.626512	0.179756	3.48536	0.000491482	0.0177755	tgn	chr12-89947776-89948276	beta
35.1641	-0.524474	0.150481	-3.48532	0.000491555	0.0177755	tgn	chr2-40220125-40220625	beta
19.8238	-0.662746	0.190156	-3.48527	0.000491641	0.0177755	tgn	chr11-36009951-36010451	beta
7.90206	0.967531	0.277612	3.48519	0.000491791	0.0177763	tgn	chr8-102293380-102293880	beta
14.298	0.846518	0.2429	3.48505	0.000492051	0.0177786	tgn	chr2-29663165-29663665	beta
13.2698	-0.848394	0.243441	-3.48501	0.000492113	0.0177786	tgn	chr11-61118971-61119471	beta
22.9295	-0.611444	0.175466	-3.4847	0.000492698	0.0177951	tgn	chr2-75570683-75571183	beta
12.7538	-0.865194	0.248311	-3.48431	0.000493399	0.0178158	tgn	chr16-89353756-89354256	beta
30.9273	0.577714	0.165821	3.48395	0.000494064	0.0178344	tgn	chr6-119310311-119310811	beta
21.4072	0.788652	0.226371	3.48389	0.000494175	0.0178344	tgn	chr22-42688264-42688764	beta
27.9221	-0.551241	0.158232	-3.48374	0.000494462	0.0178401	tgn	chr1-22114417-22114917	beta
5.66923	-1.14914	0.329872	-3.48361	0.000494706	0.0178443	tgn	chr16-6977818-6978318	beta
20.0339	0.792983	0.227642	3.48346	0.000494975	0.0178452	tgn	chr20-20695195-20695695	beta
42.0399	0.457353	0.131295	3.4834	0.00049509	0.0178452	tgn	chr16-12257936-12258436	beta
24.767	0.706666	0.202868	3.48338	0.000495119	0.0178452	tgn	chr9-37574078-37574578	beta
8.8606	1.57282	0.451566	3.48303	0.000495779	0.0178643	tgn	chr11-88404846-88405346	beta
42.9679	0.582222	0.167164	3.48294	0.000495948	0.0178658	tgn	chr20-362337-362837	beta
11.4928	-0.828189	0.237792	-3.48282	0.000496156	0.0178686	tgn	chr2-101398916-101399416	beta
12.9978	1.08309	0.311017	3.48241	0.000496913	0.0178912	tgn	chr2-191421840-191422340	beta
39.4606	0.592606	0.170177	3.48229	0.00049714	0.0178947	tgn	chr13-27182956-27183456	beta
11.2807	-0.85347	0.245114	-3.48193	0.000497814	0.0179143	tgn	chr3-177658308-177658808	beta
15.1028	0.96599	0.277437	3.48183	0.000497994	0.0179161	tgn	chr1-8497438-8497938	beta
26.7434	1.54165	0.442801	3.48159	0.000498442	0.0179276	tgn	chr5-132457385-132457885	beta
22.8095	-0.888733	0.255278	-3.48143	0.000498737	0.0179335	tgn	chr4-10983186-10983686	beta
10.282	-0.861934	0.24761	-3.48102	0.000499509	0.0179566	tgn	chr9-69983486-69983986	beta
5.45216	1.13595	0.326372	3.48054	0.000500395	0.0179838	tgn	chr4-147929782-147930282	beta
81.9387	0.408619	0.117406	3.4804	0.000500668	0.0179887	tgn	chr10-122324195-122324695	beta
47.5346	-0.414253	0.119027	-3.48033	0.000500793	0.0179887	tgn	chr22-39576338-39576838	beta
31.1425	-0.544232	0.156384	-3.4801	0.000501234	0.0179999	tgn	chr1-226974875-226975375	beta
30.9096	0.649855	0.18675	3.47981	0.000501768	0.0180063	tgn	chr10-95394070-95394570	beta
31.4348	-0.56156	0.161378	-3.47978	0.00050183	0.0180063	tgn	chr5-58773697-58774197	beta
59.1104	0.530454	0.152441	3.47973	0.000501914	0.0180063	tgn	chr15-31236371-31236871	beta
30.2458	0.633392	0.182024	3.47972	0.000501935	0.0180063	tgn	chr3-59286593-59287093	beta
38.4976	0.570437	0.163936	3.47964	0.000502089	0.0180072	tgn	chr5-14268228-14268728	beta
11.4452	-0.884789	0.254284	-3.47954	0.000502282	0.0180091	tgn	chr19-16605511-16606011	beta
36.6389	-0.530911	0.152584	-3.47947	0.000502405	0.0180091	tgn	chr19-40266109-40266609	beta
23.3715	0.709712	0.203986	3.47921	0.00050289	0.0180219	tgn	chr5-96350658-96351158	beta
36.9756	0.735763	0.211481	3.47909	0.000503112	0.0180252	tgn	chr9-18393156-18393656	beta
5.7465	-1.16079	0.33367	-3.47886	0.000503545	0.018036	tgn	chr2-147551965-147552465	beta
18.1404	1.16416	0.334647	3.47877	0.000503728	0.0180379	tgn	chr10-89084348-89084848	beta
7.57369	1.519	0.436721	3.47819	0.000504819	0.0180723	tgn	chr4-95998246-95998746	beta
15.4582	0.860075	0.247303	3.47782	0.000505507	0.0180873	tgn	chr11-113016853-113017353	beta
33.802	-0.682678	0.196296	-3.47779	0.000505569	0.0180873	tgn	chr3-71951785-71952285	beta
111.351	0.298402	0.0858044	3.47771	0.000505724	0.0180873	tgn	chr3-122794743-122795243	beta
56.1233	0.478242	0.137518	3.47766	0.000505807	0.0180873	tgn	chr1-31422563-31423063	beta
6.411	-1.22053	0.350967	-3.47762	0.000505894	0.0180873	tgn	chr9-87300868-87301368	beta
6.86607	-1.02412	0.294497	-3.47751	0.000506087	0.0180892	tgn	chr7-36278255-36278755	beta
15.6035	0.979573	0.281693	3.47745	0.000506208	0.0180892	tgn	chr18-68428063-68428563	beta
14.2148	-0.749626	0.215583	-3.47721	0.000506665	0.0181008	tgn	chr18-50507077-50507577	beta
66.5879	-0.357409	0.102793	-3.47698	0.000507095	0.0181115	tgn	chr9-129459166-129459666	beta
19.4747	0.911196	0.262072	3.4769	0.000507252	0.0181124	tgn	chr5-51810494-51810994	beta
54.1468	0.408723	0.117564	3.47659	0.000507837	0.0181256	tgn	chr8-38031202-38031702	beta
7.7485	1.138	0.327335	3.47656	0.000507882	0.0181256	tgn	chrX-143500659-143501159	beta
6.9265	1.04299	0.300013	3.47647	0.000508067	0.0181275	tgn	chr22-30644059-30644559	beta
36.3594	0.593867	0.170829	3.47638	0.000508229	0.0181286	tgn	chr21-14690870-14691370	beta
9.4842	-1.03228	0.296985	-3.47587	0.000509196	0.0181584	tgn	chr1-208040452-208040952	beta
29.3862	-0.516884	0.148726	-3.47541	0.000510075	0.0181813	tgn	chr16-4663782-4664282	beta
70.7022	0.411656	0.118449	3.47539	0.000510115	0.0181813	tgn	chr9-131402651-131403151	beta
14.3607	-0.800559	0.230355	-3.47533	0.000510232	0.0181813	tgn	chr2-219618331-219618831	beta
9.98185	0.835041	0.240295	3.47507	0.000510728	0.0181942	tgn	chr16-12881145-12881645	beta
14.9283	-0.755312	0.217365	-3.47486	0.00051112	0.0182035	tgn	chr2-98472174-98472674	beta
12.0822	-0.800199	0.230296	-3.47465	0.000511524	0.0182132	tgn	chr12-112349362-112349862	beta
14.2557	-0.933046	0.268542	-3.47449	0.000511829	0.0182191	tgn	chrX-40496527-40497027	beta
50.1165	0.449948	0.129503	3.47442	0.000511953	0.0182191	tgn	chr1-153533646-153534146	beta
54.4417	-0.46193	0.132964	-3.4741	0.000512565	0.0182362	tgn	chr5-124127373-124127873	beta
8.10117	-1.10498	0.318081	-3.4739	0.000512955	0.0182453	tgn	chr10-61169186-61169686	beta
34.8076	0.66647	0.191857	3.47379	0.000513166	0.0182481	tgn	chr7-41709516-41710016	beta
14.9513	-0.700083	0.201544	-3.4736	0.000513525	0.0182562	tgn	chr5-157303869-157304369	beta
8.28415	1.01441	0.292048	3.47345	0.000513819	0.018262	tgn	chr18-26436084-26436584	beta
16.4997	0.797084	0.229484	3.47337	0.00051397	0.0182627	tgn	chr2-199160576-199161076	beta
84.0634	-0.495793	0.142755	-3.47303	0.000514627	0.0182783	tgn	chr4-70895901-70896401	beta
9.07774	1.08617	0.312748	3.47297	0.000514725	0.0182783	tgn	chr3-122406045-122406545	beta
68.7594	-0.59351	0.170896	-3.47293	0.000514806	0.0182783	tgn	chr22-23106789-23107289	beta
10.6721	-0.872807	0.251327	-3.4728	0.000515067	0.0182828	tgn	chr1-167923228-167923728	beta
27.2687	0.749506	0.215831	3.47265	0.000515352	0.0182847	tgn	chr11-20360585-20361085	beta
18.255	0.726697	0.209264	3.47263	0.000515385	0.0182847	tgn	chr2-64675820-64676320	beta
70.0421	-0.533306	0.153584	-3.4724	0.000515829	0.0182958	tgn	chr1-204130127-204130627	beta
15.5274	0.870466	0.250704	3.47209	0.000516427	0.0183082	tgn	chr12-75862836-75863336	beta
17.8833	-0.678532	0.195428	-3.47202	0.000516555	0.0183082	tgn	chr1-232525586-232526086	beta
16.5136	0.904639	0.260556	3.47196	0.000516675	0.0183082	tgn	chr2-174263943-174264443	beta
7.96429	1.00434	0.289275	3.47194	0.000516716	0.0183082	tgn	chr7-154334781-154335281	beta
6.6726	-1.01902	0.293507	-3.47187	0.000516842	0.0183082	tgn	chr19-8246337-8246837	beta
30.2615	-0.691364	0.199148	-3.4716	0.00051736	0.0183219	tgn	chr1-204327342-204327842	beta
5.73204	1.54507	0.445126	3.47108	0.00051837	0.0183466	tgn	chr13-93847107-93847607	beta
16.9157	-0.941622	0.271284	-3.47099	0.000518548	0.0183466	tgn	chr4-55758486-55758986	beta
13.4129	-0.83151	0.239562	-3.47095	0.000518611	0.0183466	tgn	chr15-88218792-88219292	beta
31.3993	0.62525	0.180139	3.47093	0.000518666	0.0183466	tgn	chr12-31732846-31733346	beta
9.22862	0.968033	0.2789	3.4709	0.000518723	0.0183466	tgn	chr19-42172145-42172645	beta
20.8603	-0.612881	0.176581	-3.47082	0.000518874	0.0183473	tgn	chr2-240896703-240897203	beta
12.3561	-0.915887	0.263906	-3.4705	0.000519483	0.0183641	tgn	chr14-57570730-57571230	beta
9.50672	1.08889	0.31377	3.47034	0.000519792	0.0183675	tgn	chr22-22702114-22702614	beta
22.0121	-0.611676	0.176259	-3.47032	0.000519844	0.0183675	tgn	chr14-90603679-90604179	beta
15.696	0.735325	0.211906	3.47006	0.000520345	0.0183805	tgn	chr14-64191792-64192292	beta
14.4839	0.984273	0.283729	3.46906	0.000522282	0.0184442	tgn	chr13-38202670-38203170	beta
20.6536	-0.76654	0.221001	-3.46849	0.000523388	0.0184761	tgn	chr10-79025359-79025859	beta
51.4274	0.512872	0.14787	3.46839	0.000523584	0.0184761	tgn	chr20-48721911-48722411	beta
24.9995	0.759341	0.218938	3.46829	0.000523785	0.0184761	tgn	chr12-102765527-102766027	beta
52.1396	0.525755	0.151592	3.46824	0.000523888	0.0184761	tgn	chr9-112146898-112147398	beta
10.9581	1.24582	0.359218	3.46815	0.000524063	0.0184761	tgn	chr13-94329689-94330189	beta
26.0476	0.622969	0.179626	3.46814	0.000524072	0.0184761	tgn	chr10-61993227-61993727	beta
84.9326	-0.31375	0.0904671	-3.46812	0.000524121	0.0184761	tgn	chr2-128305399-128305899	beta
10.8809	1.15508	0.333077	3.4679	0.000524545	0.0184863	tgn	chr4-119647517-119648017	beta
11.4995	-0.792875	0.22865	-3.46764	0.000525041	0.0184991	tgn	chr20-64030696-64031196	beta
24.8013	0.720623	0.207819	3.46755	0.000525228	0.0185009	tgn	chr22-32478962-32479462	beta
76.0337	0.347151	0.100117	3.46745	0.000525425	0.0185032	tgn	chr4-113468250-113468750	beta
8.28403	-0.979189	0.282405	-3.46732	0.000525685	0.0185076	tgn	chr9-131901316-131901816	beta
17.423	0.758134	0.218659	3.46719	0.000525923	0.0185113	tgn	chrX-53263442-53263942	beta
11.104	0.907432	0.261737	3.46696	0.00052638	0.0185226	tgn	chr4-6192122-6192622	beta
23.7102	0.594692	0.171548	3.46663	0.000527031	0.0185408	tgn	chr1-10380498-10380998	beta
23.95	-0.609745	0.175907	-3.46629	0.000527694	0.0185594	tgn	chr11-68099469-68099969	beta
78.9478	0.561215	0.161921	3.46598	0.000528309	0.0185716	tgn	chr15-51796633-51797133	beta
72.7631	-0.406262	0.117214	-3.46598	0.00052831	0.0185716	tgn	chr10-361247-361747	beta
5.82079	-1.15868	0.334313	-3.46584	0.000528571	0.0185738	tgn	chr6-77364550-77365050	beta
26.1536	0.73212	0.211241	3.46581	0.000528642	0.0185738	tgn	chr1-232511073-232511573	beta
7.55202	-1.09025	0.314599	-3.46553	0.000529187	0.0185846	tgn	chr17-6616772-6617272	beta
13.0316	-0.867546	0.250337	-3.46551	0.000529218	0.0185846	tgn	chr1-37347133-37347633	beta
96.0274	0.599381	0.172973	3.46517	0.000529892	0.0186036	tgn	chr2-27720003-27720503	beta
22.3243	0.730621	0.210864	3.46489	0.000530449	0.0186168	tgn	chr20-11267235-11267735	beta
9.55481	1.05339	0.304021	3.46484	0.000530538	0.0186168	tgn	chr7-21064933-21065433	beta
27.1307	-0.576158	0.166298	-3.4646	0.000531017	0.0186289	tgn	chr19-33685439-33685939	beta
7.29364	-0.979479	0.282727	-3.4644	0.000531414	0.0186367	tgn	chr10-29022516-29023016	beta
17.3783	-0.687762	0.198525	-3.46435	0.00053151	0.0186367	tgn	chr4-37649187-37649687	beta
51.7583	0.594616	0.17166	3.46391	0.000532378	0.0186577	tgn	chr14-50521319-50521819	beta
24.1726	0.686402	0.198158	3.46391	0.00053238	0.0186577	tgn	chr4-40255570-40256070	beta
17.5829	-0.69234	0.199892	-3.46357	0.000533061	0.0186769	tgn	chr5-116375835-116376335	beta
17.2086	-0.818265	0.236278	-3.46315	0.000533895	0.0187014	tgn	chr10-88280841-88281341	beta
56.3142	0.440997	0.127344	3.46302	0.000534143	0.0187053	tgn	chr21-42097704-42098204	beta
75.827	-0.533781	0.154154	-3.46265	0.000534879	0.0187263	tgn	chr17-30950529-30951029	beta
8.34556	-1.05946	0.305987	-3.46243	0.000535322	0.0187371	tgn	chr17-67173616-67174116	beta
32.0101	0.683454	0.197426	3.46183	0.000536521	0.0187713	tgn	chr11-74037219-74037719	beta
33.5972	-0.490309	0.141634	-3.4618	0.00053657	0.0187713	tgn	chr8-133360137-133360637	beta
18.9438	0.716252	0.206907	3.46171	0.000536753	0.0187729	tgn	chr1-89552503-89553003	beta
10.0892	-0.859556	0.248332	-3.46131	0.000537551	0.018796	tgn	chr18-42525868-42526368	beta
15.9315	-0.814312	0.235277	-3.46108	0.000538015	0.0188075	tgn	chr7-7736568-7737068	beta
52.0988	0.504642	0.145812	3.4609	0.000538366	0.018815	tgn	chr16-77905419-77905919	beta
13.1497	0.884022	0.255438	3.46081	0.00053856	0.0188171	tgn	chr13-98509275-98509775	beta
6.0896	-1.18399	0.342164	-3.46029	0.000539598	0.0188485	tgn	chr16-72130179-72130679	beta
35.6639	-0.566855	0.163822	-3.46019	0.000539788	0.0188504	tgn	chr14-50335895-50336395	beta
7.99459	-1.17176	0.338662	-3.45997	0.000540237	0.0188613	tgn	chrX-103779025-103779525	beta
9.72391	-0.942995	0.272554	-3.45985	0.00054048	0.0188651	tgn	chr16-70160014-70160514	beta
32.9572	0.607903	0.175717	3.45956	0.000541063	0.0188807	tgn	chr7-139732079-139732579	beta
11.4625	-0.815737	0.235799	-3.45946	0.000541262	0.0188817	tgn	chr15-90138408-90138908	beta
32.1741	0.648128	0.187352	3.45941	0.000541367	0.0188817	tgn	chr9-2227379-2227879	beta
42.2265	0.750448	0.216944	3.45919	0.00054181	0.0188877	tgn	chr14-69543571-69544071	beta
32.6593	-0.804961	0.232702	-3.45919	0.000541812	0.0188877	tgn	chr1-18723802-18724302	beta
25.0794	0.589476	0.170438	3.45858	0.000543025	0.0189223	tgn	chr5-52523643-52524143	beta
10.2138	-0.871342	0.251938	-3.45856	0.000543077	0.0189223	tgn	chr16-27222638-27223138	beta
13.457	1.0128	0.292853	3.45838	0.000543443	0.0189282	tgn	chr5-131242719-131243219	beta
6.95325	-1.01195	0.292611	-3.45834	0.000543521	0.0189282	tgn	chr5-37825216-37825716	beta
13.424	-0.809641	0.234119	-3.45825	0.000543699	0.0189296	tgn	chr12-92757511-92758011	beta
26.2297	0.727766	0.210457	3.45802	0.000544156	0.0189406	tgn	chr4-165440264-165440764	beta
77.9287	0.377455	0.109158	3.45789	0.000544418	0.0189406	tgn	chr19-55519905-55520405	beta
18.9258	-0.667295	0.192978	-3.45789	0.000544427	0.0189406	tgn	chr17-72773881-72774381	beta
24.5444	-0.69953	0.202322	-3.4575	0.000545208	0.018963	tgn	chr18-41764912-41765412	beta
6.42096	1.19732	0.346364	3.45684	0.000546557	0.0190014	tgn	chr2-43985278-43985778	beta
51.0457	0.422361	0.122183	3.45678	0.000546667	0.0190014	tgn	chr10-101190928-101191428	beta
5.40168	-1.09757	0.317514	-3.45675	0.000546723	0.0190014	tgn	chr1-49146714-49147214	beta
71.6645	0.382944	0.110784	3.45666	0.000546915	0.0190033	tgn	chr6-134109426-134109926	beta
9.91136	1.15238	0.333395	3.4565	0.000547237	0.0190097	tgn	chr6-136586243-136586743	beta
39.8683	0.659346	0.190769	3.45626	0.000547731	0.0190221	tgn	chr8-125498079-125498579	beta
45.4311	-0.461773	0.133614	-3.45602	0.000548212	0.0190328	tgn	chr17-3865107-3865607	beta
12.6834	1.01061	0.292423	3.45597	0.000548315	0.0190328	tgn	chr21-29217669-29218169	beta
30.3099	0.540481	0.156401	3.45573	0.000548814	0.0190428	tgn	chr14-22819434-22819934	beta
19.0065	-0.710351	0.20556	-3.45569	0.00054888	0.0190428	tgn	chr1-193070881-193071381	beta
84.306	0.398534	0.115341	3.45528	0.000549723	0.0190645	tgn	chr12-26298701-26299201	beta
41.8914	0.449467	0.130084	3.45522	0.000549851	0.0190645	tgn	chr10-72276731-72277231	beta
60.1209	-0.352941	0.102152	-3.45506	0.000550169	0.0190645	tgn	chr7-150383600-150384100	beta
7.60089	-1.26045	0.364815	-3.45505	0.000550197	0.0190645	tgn	chrX-30365715-30366215	beta
29.396	0.536181	0.15519	3.45499	0.000550323	0.0190645	tgn	chr8-130762177-130762677	beta
86.7765	-0.510037	0.147624	-3.45497	0.000550347	0.0190645	tgn	chr18-59096251-59096751	beta
9.98298	0.952939	0.275821	3.45491	0.00055047	0.0190645	tgn	chrX-19179351-19179851	beta
51.6678	0.749019	0.21682	3.45457	0.000551167	0.0190838	tgn	chr14-90444104-90444604	beta
14.129	0.838889	0.242848	3.45438	0.000551565	0.0190928	tgn	chr12-74963653-74964153	beta
49.3454	0.438078	0.126829	3.4541	0.000552143	0.019108	tgn	chr13-97141522-97142022	beta
13.2016	0.913795	0.264579	3.45377	0.000552812	0.0191264	tgn	chr1-48201881-48202381	beta
6.00976	-1.19326	0.345553	-3.45318	0.000554026	0.0191593	tgn	chr6-156348643-156349143	beta
17.329	0.913008	0.264397	3.45317	0.000554041	0.0191593	tgn	chr1-65343219-65343719	beta
20.8069	-0.650098	0.188271	-3.45299	0.000554406	0.0191624	tgn	chr6-14476925-14477425	beta
6.46187	-1.02329	0.296348	-3.45299	0.000554406	0.0191624	tgn	chr3-68970851-68971351	beta
26.6541	-0.585412	0.169545	-3.45284	0.000554711	0.0191662	tgn	chr5-168328656-168329156	beta
