## Supplementary Tables for "Functional genomics reveals mediators of beta cell survival in ER stress and type 2 diabetes risk" (part 9 of 16)

### Sheet: Supplemental table 11 (continued)
Supplemental table 11. Differential chromatin accessibility results for cyt and tgn treated snATAC-seq
24.4593	-0.591999	0.171454	-3.4528	0.000554794	0.0191662	tgn	chr9-132185626-132186126	beta
35.875	0.543233	0.15734	3.4526	0.000555214	0.0191759	tgn	chr6-55758470-55758970	beta
74.5712	0.656192	0.190075	3.45227	0.000555892	0.0191945	tgn	chr3-183287158-183287658	beta
8.44531	1.0071	0.291746	3.45196	0.000556528	0.0192117	tgn	chr13-33310534-33311034	beta
10.4824	-0.919915	0.266501	-3.45183	0.000556802	0.019216	tgn	chr10-44893562-44894062	beta
8.87826	0.965213	0.279629	3.45177	0.000556932	0.019216	tgn	chr10-59126943-59127443	beta
21.4875	-0.794868	0.2303	-3.45144	0.0005576	0.0192302	tgn	chr1-2509611-2510111	beta
50.9901	0.750425	0.21743	3.45134	0.0005578	0.0192302	tgn	chr1-150604635-150605135	beta
24.1068	0.981229	0.284304	3.45134	0.000557812	0.0192302	tgn	chr20-20076176-20076676	beta
76.1025	0.353353	0.102383	3.4513	0.000557898	0.0192302	tgn	chr7-1532669-1533169	beta
15.3583	1.14389	0.33145	3.45117	0.000558159	0.0192312	tgn	chr20-62088418-62088918	beta
10.946	1.09797	0.318146	3.45115	0.000558208	0.0192312	tgn	chr12-39127312-39127812	beta
21.9391	0.712515	0.206471	3.45092	0.000558687	0.0192429	tgn	chr2-41966371-41966871	beta
48.1979	0.439364	0.127325	3.45073	0.000559069	0.0192513	tgn	chr14-22333855-22334355	beta
13.7312	-0.716581	0.207679	-3.45042	0.000559708	0.0192685	tgn	chr22-28943090-28943590	beta
7.57324	1.39475	0.404239	3.45032	0.000559925	0.0192712	tgn	chr5-122120862-122121362	beta
15.4339	-0.819362	0.237496	-3.45	0.00056058	0.0192889	tgn	chr2-159925785-159926285	beta
27.9372	0.612875	0.177674	3.44944	0.000561745	0.0193242	tgn	chr9-33029423-33029923	beta
23.7609	0.771777	0.223752	3.44925	0.000562154	0.0193335	tgn	chr2-68190886-68191386	beta
42.3908	-0.450014	0.130472	-3.44912	0.000562414	0.0193376	tgn	chr8-22548847-22549347	beta
7.11463	-0.928645	0.269261	-3.44887	0.00056294	0.0193508	tgn	chr9-95502143-95502643	beta
5.52557	-1.34227	0.389233	-3.4485	0.000563712	0.0193726	tgn	chr9-33997977-33998477	beta
20.4871	0.720672	0.209004	3.44812	0.000564504	0.0193949	tgn	chr3-102355077-102355577	beta
22.5914	0.837368	0.242879	3.44768	0.000565416	0.0194215	tgn	chr6-141103197-141103697	beta
17.1582	0.91837	0.266386	3.44751	0.000565775	0.019429	tgn	chr1-230459420-230459920	beta
79.8888	-0.335662	0.09737	-3.44729	0.000566248	0.0194404	tgn	chr19-18157015-18157515	beta
7.89235	-1.14605	0.332462	-3.44717	0.000566499	0.0194415	tgn	chr20-38864595-38865095	beta
10.2778	1.07757	0.312598	3.44714	0.000566561	0.0194415	tgn	chr16-26772418-26772918	beta
33.1463	-0.606182	0.175872	-3.44672	0.000567438	0.0194631	tgn	chr11-78576378-78576878	beta
14.1353	-0.935286	0.271357	-3.4467	0.000567473	0.0194631	tgn	chr19-18993031-18993531	beta
82.0421	-0.385976	0.111993	-3.44643	0.000568051	0.0194781	tgn	chr17-50944510-50945010	beta
33.3039	-0.497189	0.144271	-3.44622	0.000568487	0.0194857	tgn	chr12-105226119-105226619	beta
40.648	0.635662	0.184454	3.44619	0.000568555	0.0194857	tgn	chr4-174538132-174538632	beta
11.0539	-0.952177	0.276342	-3.44564	0.0005697	0.0195201	tgn	chr9-137145761-137146261	beta
10.2018	0.990525	0.287478	3.44556	0.000569867	0.019521	tgn	chr7-114651954-114652454	beta
12.1177	-0.859946	0.24961	-3.44515	0.000570736	0.0195459	tgn	chr10-5310031-5310531	beta
12.2574	1.03949	0.301732	3.44507	0.000570921	0.0195474	tgn	chr11-30107830-30108330	beta
54.6821	-0.399743	0.116038	-3.44492	0.000571232	0.0195509	tgn	chr15-89115500-89116000	beta
12.0967	-0.817102	0.237193	-3.44488	0.000571305	0.0195509	tgn	chr15-67923062-67923562	beta
10.4228	-0.823029	0.238943	-3.44446	0.000572202	0.0195767	tgn	chr7-3892663-3893163	beta
14.9058	0.814836	0.236569	3.44439	0.000572354	0.0195771	tgn	chr6-24576391-24576891	beta
14.7969	0.761324	0.221043	3.44423	0.00057269	0.0195836	tgn	chr21-34980675-34981175	beta
60.2848	-0.481175	0.139708	-3.44414	0.00057288	0.0195836	tgn	chr1-25540774-25541274	beta
19.1776	-0.884037	0.256682	-3.4441	0.00057297	0.0195836	tgn	chr5-64295023-64295523	beta
73.3147	0.378769	0.109981	3.44394	0.000573299	0.01959	tgn	chr14-69879111-69879611	beta
8.1908	-1.17761	0.341947	-3.44384	0.000573523	0.0195928	tgn	chr18-2524874-2525374	beta
11.2018	-1.35389	0.393146	-3.44373	0.000573744	0.0195955	tgn	chr8-115102878-115103378	beta
22.7244	-0.649053	0.188483	-3.44355	0.000574122	0.0196036	tgn	chr11-68442399-68442899	beta
36.4084	-0.500115	0.145252	-3.44308	0.000575125	0.0196321	tgn	chr6-7150643-7151143	beta
13.2468	-0.747562	0.217128	-3.44296	0.000575382	0.0196321	tgn	chr12-103175621-103176121	beta
8.57048	-0.903661	0.262466	-3.44296	0.000575383	0.0196321	tgn	chr10-88082004-88082504	beta
10.9099	-0.883916	0.256747	-3.44274	0.000575842	0.0196387	tgn	chr7-50632768-50633268	beta
14.3726	-0.721304	0.209517	-3.44269	0.000575958	0.0196387	tgn	chr17-62592643-62593143	beta
7.71253	1.19641	0.347524	3.44267	0.000576003	0.0196387	tgn	chr5-147796500-147797000	beta
27.9357	0.698172	0.202806	3.44257	0.000576219	0.0196412	tgn	chr15-89167737-89168237	beta
15.0667	1.04572	0.303801	3.44212	0.000577171	0.0196688	tgn	chr7-45342148-45342648	beta
18.7698	0.765675	0.222456	3.44191	0.00057762	0.0196792	tgn	chr4-105765950-105766450	beta
6.25217	-1.12446	0.326732	-3.44152	0.000578453	0.0197005	tgn	chr5-58746229-58746729	beta
69.8061	-0.394174	0.114536	-3.44149	0.000578528	0.0197005	tgn	chr5-179284672-179285172	beta
117.694	-0.286475	0.0832459	-3.44131	0.000578908	0.0197052	tgn	chr10-77989183-77989683	beta
8.18765	-1.06403	0.309197	-3.44126	0.000579002	0.0197052	tgn	chr4-163588515-163589015	beta
93.9359	0.341157	0.0991384	3.44122	0.000579095	0.0197052	tgn	chr19-45455625-45456125	beta
17.7141	-0.786103	0.228467	-3.44078	0.000580045	0.0197327	tgn	chr2-175207974-175208474	beta
24.9948	-0.614703	0.178669	-3.44045	0.000580744	0.0197516	tgn	chr2-119739729-119740229	beta
24.0436	0.733526	0.213216	3.44029	0.000581088	0.0197584	tgn	chr5-67012232-67012732	beta
11.5977	-0.855196	0.248603	-3.44001	0.000581688	0.019774	tgn	chr16-73732038-73732538	beta
45.3724	-0.482227	0.14021	-3.43931	0.000583195	0.0198203	tgn	chr7-50560833-50561333	beta
52.2717	-0.395995	0.115143	-3.43914	0.000583555	0.0198277	tgn	chr2-119486199-119486699	beta
41.5778	0.802226	0.233278	3.43893	0.000584011	0.0198364	tgn	chr1-42529814-42530314	beta
11.0054	-0.843647	0.245325	-3.43889	0.000584098	0.0198364	tgn	chr7-98540074-98540574	beta
31.8668	-0.488863	0.142164	-3.43872	0.000584465	0.0198394	tgn	chr9-130483527-130484027	beta
50.2435	0.408815	0.118887	3.43868	0.000584558	0.0198394	tgn	chr1-21329190-21329690	beta
34.4058	0.547932	0.159345	3.43865	0.000584617	0.0198394	tgn	chr2-191247613-191248113	beta
25.2225	-0.589732	0.171511	-3.43844	0.000585068	0.0198498	tgn	chr10-103793393-103793893	beta
61.55	0.467703	0.136039	3.438	0.000586028	0.0198775	tgn	chr9-84277559-84278059	beta
65.6518	0.375267	0.109159	3.43782	0.000586424	0.019886	tgn	chr6-48817613-48818113	beta
32.1884	0.535822	0.155866	3.43772	0.000586644	0.0198886	tgn	chr1-168320913-168321413	beta
6.66874	-1.07797	0.313584	-3.43757	0.000586954	0.0198903	tgn	chr4-78074709-78075209	beta
17.8411	0.693408	0.201715	3.43756	0.00058698	0.0198903	tgn	chr2-172231857-172232357	beta
8.89631	-1.03664	0.30159	-3.43725	0.000587664	0.0199085	tgn	chr2-175854614-175855114	beta
9.1107	1.08847	0.316704	3.43686	0.000588497	0.0199319	tgn	chr20-58407920-58408420	beta
10.7956	-0.859319	0.250068	-3.43634	0.000589629	0.019965	tgn	chr8-74913259-74913759	beta
12.8301	0.857032	0.249415	3.43617	0.000589999	0.019965	tgn	chr21-41366597-41367097	beta
9.53293	0.940936	0.273833	3.43616	0.000590017	0.019965	tgn	chr2-185668556-185669056	beta
10.4627	0.871853	0.25373	3.43615	0.000590052	0.019965	tgn	chr5-67404576-67405076	beta
26.3674	-0.62246	0.181159	-3.43598	0.00059042	0.0199725	tgn	chr5-58201885-58202385	beta
19.6631	0.812129	0.236386	3.43561	0.000591221	0.0199947	tgn	chr12-92224670-92225170	beta
15.5159	0.935773	0.272416	3.43509	0.000592353	0.0200281	tgn	chr6-111263789-111264289	beta
7.6263	-0.998499	0.290682	-3.43502	0.000592502	0.0200283	tgn	chr8-99552825-99553325	beta
27.1281	-0.526647	0.15333	-3.43473	0.000593142	0.020045	tgn	chr3-66476962-66477462	beta
10.03	0.855963	0.249228	3.43445	0.000593751	0.0200607	tgn	chr10-106513247-106513747	beta
95.6247	0.451988	0.131619	3.43406	0.000594615	0.0200849	tgn	chr10-5977508-5978008	beta
13.1005	0.987543	0.287596	3.43379	0.000595199	0.0200997	tgn	chr7-51502013-51502513	beta
67.01	-0.387764	0.112929	-3.4337	0.000595413	0.0200999	tgn	chr1-5456065-5456565	beta
77.5906	0.430179	0.125284	3.43364	0.00059554	0.0200999	tgn	chr6-130517300-130517800	beta
21.1084	0.624958	0.182013	3.43359	0.000595655	0.0200999	tgn	chr7-28349554-28350054	beta
39.0449	0.599173	0.174507	3.43353	0.000595784	0.0200999	tgn	chr2-177242361-177242861	beta
87.0131	0.420508	0.122474	3.43344	0.000595974	0.0201004	tgn	chr19-45878061-45878561	beta
18.1342	0.883853	0.257429	3.43339	0.000596092	0.0201004	tgn	chr3-109784141-109784641	beta
7.70348	-0.96635	0.281491	-3.43297	0.00059701	0.0201265	tgn	chr12-82655661-82656161	beta
13.5128	-0.822966	0.239759	-3.43247	0.000598118	0.020156	tgn	chr4-83212403-83212903	beta
6.2239	-1.11407	0.32457	-3.43244	0.000598176	0.020156	tgn	chr12-92860403-92860903	beta
9.27516	-0.916906	0.26715	-3.43217	0.000598764	0.0201709	tgn	chr14-59671928-59672428	beta
36.6873	-0.475976	0.138686	-3.43203	0.000599078	0.0201765	tgn	chr5-180007486-180007986	beta
6.56826	1.42635	0.415616	3.43189	0.000599398	0.0201824	tgn	chr20-56091543-56092043	beta
13.1447	-0.745542	0.217246	-3.43178	0.000599625	0.0201826	tgn	chr17-65074638-65075138	beta
12.354	0.984578	0.286907	3.43169	0.000599822	0.0201826	tgn	chr2-152513600-152514100	beta
16.0425	-0.739797	0.215579	-3.43168	0.000599856	0.0201826	tgn	chr13-112940156-112940656	beta
37.7982	-0.519595	0.151414	-3.43162	0.000599989	0.0201826	tgn	chr15-92666595-92667095	beta
11.6639	1.48233	0.432003	3.43131	0.000600677	0.0202008	tgn	chr10-89085059-89085559	beta
10.2265	-0.942692	0.274762	-3.43094	0.000601497	0.0202235	tgn	chr17-37133927-37134427	beta
30.0895	0.667494	0.19456	3.43079	0.000601826	0.0202289	tgn	chr4-55356951-55357451	beta
8.8082	0.990008	0.28857	3.43073	0.000601951	0.0202289	tgn	chr5-147805019-147805519	beta
62.1627	-0.428484	0.1249	-3.43062	0.000602196	0.0202322	tgn	chr15-74312268-74312768	beta
39.2446	0.455119	0.132677	3.43029	0.000602947	0.0202525	tgn	chr16-75263784-75264284	beta
7.50571	1.25814	0.366792	3.43013	0.000603288	0.020259	tgn	chr20-15395950-15396450	beta
13.3172	1.04839	0.305712	3.42932	0.000605094	0.0203147	tgn	chr2-193966479-193966979	beta
19.2518	-0.817387	0.238395	-3.4287	0.000606474	0.0203561	tgn	chr3-52494308-52494808	beta
13.9353	1.14407	0.333762	3.42779	0.000608505	0.0204191	tgn	chr1-4963218-4963718	beta
17.3961	-0.694743	0.202686	-3.42768	0.000608751	0.0204191	tgn	chr20-48794265-48794765	beta
19.0763	-0.645649	0.188364	-3.42767	0.000608794	0.0204191	tgn	chr17-47987226-47987726	beta
10.2628	1.01651	0.296566	3.4276	0.000608948	0.0204194	tgn	chr16-79466066-79466566	beta
43.2834	-0.471329	0.137513	-3.42752	0.000609113	0.0204199	tgn	chr17-41548753-41549253	beta
9.61267	1.08422	0.316351	3.42727	0.00060969	0.0204343	tgn	chr11-66428874-66429374	beta
9.92401	1.01494	0.296154	3.42706	0.000610143	0.0204445	tgn	chr3-23740394-23740894	beta
12.3978	-0.819339	0.239087	-3.42695	0.0006104	0.0204461	tgn	chr22-32073920-32074420	beta
7.07897	1.04092	0.303748	3.42691	0.000610487	0.0204461	tgn	chr18-407748-408248	beta
26.9223	-0.68677	0.200431	-3.42646	0.000611506	0.0204737	tgn	chr5-10934726-10935226	beta
41.0387	0.447501	0.130603	3.42641	0.000611606	0.0204737	tgn	chr8-70147924-70148424	beta
7.90885	-1.13847	0.332276	-3.42627	0.000611928	0.0204795	tgn	chr6-76133573-76134073	beta
19.6342	0.694162	0.202615	3.42601	0.000612507	0.0204939	tgn	chr6-136607153-136607653	beta
102.591	-0.427366	0.124747	-3.42585	0.000612877	0.0205013	tgn	chr5-96459626-96460126	beta
20.2228	-0.623994	0.182148	-3.42576	0.00061308	0.0205025	tgn	chr7-157795617-157796117	beta
21.142	0.745955	0.217752	3.4257	0.000613209	0.0205025	tgn	chr8-135538996-135539496	beta
16.7993	0.990185	0.28906	3.42554	0.000613587	0.0205075	tgn	chr2-51717215-51717715	beta
13.8741	0.763997	0.223032	3.42551	0.000613655	0.0205075	tgn	chr4-113837322-113837822	beta
10.783	0.964948	0.281722	3.42517	0.000614408	0.0205277	tgn	chr1-113101560-113102060	beta
9.03921	1.34618	0.393033	3.4251	0.000614577	0.0205284	tgn	chr10-7153642-7154142	beta
7.93654	-0.998272	0.291473	-3.42492	0.00061498	0.0205343	tgn	chr1-154356595-154357095	beta
16.4337	-0.83866	0.244872	-3.42489	0.000615051	0.0205343	tgn	chr3-11282683-11283183	beta
17.9742	0.786393	0.22962	3.42476	0.000615347	0.0205392	tgn	chr6-44452714-44453214	beta
10.7055	-0.804535	0.234943	-3.42438	0.000616194	0.0205592	tgn	chr8-124256884-124257384	beta
27.0591	0.584337	0.170643	3.42432	0.000616335	0.0205592	tgn	chr4-89303085-89303585	beta
14.9715	1.90492	0.556307	3.42423	0.00061654	0.0205592	tgn	chr20-50338831-50339331	beta
10.8354	0.95233	0.278117	3.4242	0.000616609	0.0205592	tgn	chr1-41537728-41538228	beta
11.2334	-0.769678	0.224778	-3.42417	0.000616689	0.0205592	tgn	chr11-36435966-36436466	beta
41.1533	-0.436168	0.127386	-3.42398	0.000617115	0.0205684	tgn	chr11-8289245-8289745	beta
35.9945	-0.490693	0.143327	-3.42359	0.000617987	0.0205925	tgn	chr3-150035849-150036349	beta
67.9383	0.352018	0.102832	3.42322	0.000618833	0.0206149	tgn	chr2-118186154-118186654	beta
10.5827	0.993872	0.290337	3.42317	0.000618957	0.0206149	tgn	chr5-57334958-57335458	beta
96.5351	0.374306	0.109365	3.42254	0.000620385	0.0206575	tgn	chr5-173764336-173764836	beta
23.9283	0.891024	0.260346	3.42246	0.000620575	0.0206588	tgn	chr10-78263343-78263843	beta
24.2214	0.656976	0.191975	3.4222	0.000621176	0.0206717	tgn	chr18-33719989-33720489	beta
29.4566	0.537793	0.15715	3.42216	0.000621261	0.0206717	tgn	chr1-25442050-25442550	beta
22.3744	0.682042	0.199308	3.42205	0.000621508	0.020675	tgn	chr2-241740886-241741386	beta
11.925	-0.849886	0.248363	-3.42195	0.000621728	0.0206773	tgn	chr1-150505165-150505665	beta
75.2664	0.347586	0.10158	3.42181	0.000622051	0.0206775	tgn	chr7-76300085-76300585	beta
39.3866	0.614372	0.179547	3.4218	0.000622092	0.0206775	tgn	chr8-101158835-101159335	beta
18.3455	0.758804	0.221759	3.42176	0.000622183	0.0206775	tgn	chr3-112199568-112200068	beta
8.8328	1.1671	0.341095	3.42164	0.00062245	0.0206814	tgn	chr2-118973922-118974422	beta
17.7033	0.726633	0.212394	3.42116	0.00062355	0.0207107	tgn	chr6-47656134-47656634	beta
8.14065	0.914981	0.267451	3.42112	0.000623631	0.0207107	tgn	chr11-22152969-22153469	beta
20.973	0.749754	0.219159	3.42105	0.000623795	0.0207111	tgn	chr18-2411317-2411817	beta
37.877	-0.487725	0.142575	-3.42082	0.000624327	0.0207238	tgn	chr5-179318100-179318600	beta
10.1673	0.885386	0.25889	3.41993	0.000626369	0.0207866	tgn	chr12-26246355-26246855	beta
31.9569	0.47904	0.140085	3.41965	0.00062702	0.0207994	tgn	chr12-105083457-105083957	beta
16.8178	0.836614	0.24465	3.41963	0.000627055	0.0207994	tgn	chr20-37856757-37857257	beta
6.93132	-1.05096	0.307376	-3.41913	0.000628228	0.0208333	tgn	chr15-60343682-60344182	beta
24.9548	0.572009	0.1673	3.41906	0.000628387	0.0208336	tgn	chr5-59863724-59864224	beta
34.1607	0.775072	0.226721	3.41861	0.000629416	0.0208608	tgn	chr7-80218662-80219162	beta
77.7734	0.373415	0.109231	3.41857	0.000629509	0.0208608	tgn	chr11-34371379-34371879	beta
34.7967	0.6442	0.188448	3.41844	0.000629809	0.0208657	tgn	chr17-27226572-27227072	beta
7.24381	0.95639	0.279782	3.41834	0.000630036	0.0208682	tgn	chr3-65376285-65376785	beta
24.1512	0.685183	0.200464	3.41798	0.000630878	0.0208911	tgn	chr5-60370998-60371498	beta
10.8655	0.781068	0.228551	3.41748	0.000632028	0.0209203	tgn	chr16-80428088-80428588	beta
6.42437	1.1844	0.346571	3.41747	0.000632064	0.0209203	tgn	chr19-8578623-8579123	beta
7.33513	1.06993	0.313112	3.41709	0.000632953	0.0209448	tgn	chr1-57674764-57675264	beta
8.08651	1.20454	0.352532	3.41684	0.000633529	0.020958	tgn	chr5-134051304-134051804	beta
30.1161	-0.896152	0.262285	-3.41671	0.000633832	0.020958	tgn	chr1-91585787-91586287	beta
42.6159	-0.455081	0.133195	-3.41666	0.000633955	0.020958	tgn	chr11-12318770-12319270	beta
5.63087	1.30516	0.382	3.41665	0.000633961	0.020958	tgn	chr6-97850353-97850853	beta
25.4143	0.814223	0.23832	3.41651	0.000634294	0.02096	tgn	chr3-81300210-81300710	beta
11.1416	-0.909	0.266062	-3.4165	0.000634326	0.02096	tgn	chr6-115983920-115984420	beta
18.9555	-0.727037	0.212809	-3.41639	0.000634572	0.0209622	tgn	chr4-120835689-120836189	beta
9.10988	1.0329	0.302342	3.41634	0.000634694	0.0209622	tgn	chr3-186669598-186670098	beta
8.58239	0.88334	0.258589	3.416	0.000635486	0.0209776	tgn	chr17-9671167-9671667	beta
8.10275	1.15531	0.33821	3.41596	0.000635572	0.0209776	tgn	chr8-27403913-27404413	beta
43.6224	0.452746	0.132539	3.41594	0.000635617	0.0209776	tgn	chr8-123227602-123228102	beta
11.3178	-0.817402	0.239311	-3.41564	0.000636315	0.0209951	tgn	chr10-88028629-88029129	beta
11.7338	-0.819216	0.239847	-3.41559	0.000636449	0.0209951	tgn	chr10-1153042-1153542	beta
10.7712	0.971403	0.284411	3.4155	0.000636662	0.0209971	tgn	chr18-59516245-59516745	beta
15.6788	0.736642	0.215686	3.41535	0.000637012	0.0210002	tgn	chr2-26462371-26462871	beta
15.0242	-0.708018	0.207309	-3.41527	0.000637183	0.0210002	tgn	chr16-73789638-73790138	beta
9.38349	1.18271	0.346301	3.41526	0.000637214	0.0210002	tgn	chr16-11249305-11249805	beta
5.52019	-1.15298	0.337603	-3.41519	0.000637372	0.0210004	tgn	chr12-43815308-43815808	beta
43.4278	0.442693	0.129631	3.41503	0.000637746	0.0210078	tgn	chr3-12158385-12158885	beta
30.1413	0.622152	0.182193	3.4148	0.000638292	0.0210207	tgn	chr10-122141035-122141535	beta
13.9989	-0.775167	0.227013	-3.41463	0.00063869	0.0210288	tgn	chr20-11718384-11718884	beta
39.3166	-0.511526	0.14982	-3.41426	0.000639554	0.0210401	tgn	chr14-65849479-65849979	beta
6.3763	1.44302	0.422645	3.41425	0.000639568	0.0210401	tgn	chr2-210756783-210757283	beta
30.286	0.596602	0.174739	3.41424	0.000639606	0.0210401	tgn	chr8-124751465-124751965	beta
39.9987	0.474714	0.13904	3.41422	0.00063964	0.0210401	tgn	chr5-14353493-14353993	beta
12.9291	-0.844844	0.247461	-3.41405	0.000640042	0.021044	tgn	chr11-93519155-93519655	beta
25.6405	0.563218	0.164971	3.41404	0.000640064	0.021044	tgn	chr15-98882120-98882620	beta
75.4671	0.838143	0.245508	3.41391	0.00064037	0.021049	tgn	chr6-43926598-43927098	beta
13.6292	-0.791777	0.231945	-3.41364	0.000641009	0.021065	tgn	chr20-48574276-48574776	beta
42.4975	-0.458832	0.134418	-3.41348	0.000641382	0.0210723	tgn	chr16-87159880-87160380	beta
55.4027	0.462777	0.13558	3.41332	0.000641768	0.0210758	tgn	chr20-17260454-17260954	beta
47.8432	-0.428012	0.125395	-3.4133	0.000641804	0.0210758	tgn	chr2-207258541-207259041	beta
43.1529	0.451804	0.132368	3.41324	0.000641946	0.0210758	tgn	chr19-4744711-4745211	beta
40.4451	-0.54308	0.159114	-3.41316	0.000642152	0.0210775	tgn	chr19-4760712-4761212	beta
8.61919	-0.870377	0.255037	-3.41275	0.000643105	0.0211018	tgn	chr10-92130582-92131082	beta
6.65476	1.38896	0.406997	3.41271	0.000643197	0.0211018	tgn	chr9-29319674-29320174	beta
6.1191	-1.07339	0.314549	-3.41248	0.000643736	0.0211145	tgn	chr12-122488639-122489139	beta
39.0834	-0.45144	0.132299	-3.41229	0.000644205	0.0211248	tgn	chr5-176577439-176577939	beta
77.6854	0.353253	0.103526	3.4122	0.000644402	0.0211263	tgn	chr12-62966306-62966806	beta
14.7988	0.838456	0.245756	3.41174	0.000645489	0.0211569	tgn	chr1-240136349-240136849	beta
10.0667	-0.994737	0.291573	-3.41163	0.000645767	0.0211592	tgn	chr2-42978317-42978817	beta
31.5648	0.662909	0.194311	3.41158	0.000645865	0.0211592	tgn	chr9-4293218-4293718	beta
6.29276	-1.13337	0.332223	-3.41146	0.000646162	0.0211623	tgn	chr4-3017442-3017942	beta
18.7966	0.787845	0.230944	3.41142	0.000646265	0.0211623	tgn	chr5-79620994-79621494	beta
16.3946	0.78509	0.230171	3.4109	0.000647485	0.0211852	tgn	chr5-133292193-133292693	beta
53.4637	0.383447	0.112418	3.4109	0.000647491	0.0211852	tgn	chr6-80690682-80691182	beta
7.79248	-1.05484	0.309258	-3.41089	0.000647508	0.0211852	tgn	chr19-18856311-18856811	beta
140.787	0.290678	0.0852222	3.41083	0.000647663	0.0211852	tgn	chr6-15248434-15248934	beta
15.885	1.06591	0.312512	3.4108	0.00064773	0.0211852	tgn	chr2-20430852-20431352	beta
102.279	0.329169	0.0965134	3.4106	0.000648202	0.0211956	tgn	chr10-86971013-86971513	beta
63.4743	-0.346549	0.101613	-3.41047	0.000648502	0.0212003	tgn	chr1-232764808-232765308	beta
18.794	-0.696528	0.204281	-3.40965	0.000650465	0.0212547	tgn	chr3-72082012-72082512	beta
20.529	0.844202	0.247592	3.40964	0.000650482	0.0212547	tgn	chr11-45045821-45046321	beta
16.2743	-0.685882	0.201165	-3.40955	0.000650712	0.0212547	tgn	chr2-181628569-181629069	beta
45.4301	0.447726	0.131316	3.40952	0.000650778	0.0212547	tgn	chr6-31203203-31203703	beta
25.9344	-0.534122	0.156678	-3.40904	0.000651917	0.021279	tgn	chr11-995529-996029	beta
46.994	-0.48193	0.141372	-3.40896	0.000652119	0.021279	tgn	chr17-57874380-57874880	beta
21.4703	-0.690724	0.202621	-3.40894	0.000652149	0.021279	tgn	chr9-4878986-4879486	beta
40.1771	-0.439105	0.128812	-3.40888	0.000652295	0.021279	tgn	chr22-40720515-40721015	beta
11.7709	-0.846879	0.248434	-3.40887	0.000652328	0.021279	tgn	chr4-41396162-41396662	beta
10.8549	-0.819884	0.240518	-3.40882	0.000652447	0.021279	tgn	chr7-13949299-13949799	beta
43.5509	-0.518844	0.15221	-3.40875	0.000652616	0.0212795	tgn	chr16-49012875-49013375	beta
10.5398	0.940693	0.275978	3.40858	0.000653016	0.0212875	tgn	chr7-77528337-77528837	beta
8.79149	-1.00224	0.294042	-3.4085	0.000653217	0.021289	tgn	chr4-7642640-7643140	beta
20.6969	-0.645719	0.189457	-3.40826	0.000653792	0.0213028	tgn	chr9-137682381-137682881	beta
60.0546	0.405454	0.118966	3.40815	0.000654049	0.0213061	tgn	chr22-29031243-29031743	beta
8.14513	1.4126	0.414491	3.40803	0.000654336	0.0213104	tgn	chr14-103198627-103199127	beta
18.9408	0.71791	0.210657	3.40796	0.000654512	0.0213111	tgn	chr6-15370617-15371117	beta
12.1166	0.95671	0.280772	3.40743	0.000655777	0.0213461	tgn	chr11-126636812-126637312	beta
13.774	-0.906528	0.266048	-3.40738	0.000655896	0.0213461	tgn	chr12-93638874-93639374	beta
42.7277	-0.664676	0.195076	-3.40726	0.000656177	0.0213501	tgn	chr12-3362652-3363152	beta
123.226	0.3821	0.112145	3.4072	0.000656326	0.0213501	tgn	chr5-1516023-1516523	beta
18.3116	0.898108	0.263609	3.40697	0.000656882	0.0213631	tgn	chr18-34971203-34971703	beta
26.2777	-0.624711	0.183367	-3.40688	0.000657092	0.0213649	tgn	chr17-2378801-2379301	beta
32.2042	0.612355	0.179744	3.40682	0.000657253	0.0213651	tgn	chr7-87574540-87575040	beta
36.9983	0.518153	0.152096	3.40674	0.000657438	0.0213661	tgn	chr17-1586985-1587485	beta
27.2809	-0.56346	0.165403	-3.40658	0.000657812	0.0213732	tgn	chr6-110446314-110446814	beta
17.6956	0.749817	0.220126	3.40631	0.000658482	0.0213877	tgn	chr8-20409103-20409603	beta
6.90023	1.08117	0.317414	3.40618	0.000658794	0.0213877	tgn	chr13-35716230-35716730	beta
22.3003	0.647142	0.189991	3.40617	0.000658823	0.0213877	tgn	chr6-133767504-133768004	beta
18.6306	0.754629	0.221549	3.40614	0.000658876	0.0213877	tgn	chr2-108652377-108652877	beta
19.7472	0.902116	0.264881	3.40575	0.000659832	0.0214137	tgn	chr4-127759757-127760257	beta
16.974	-0.727793	0.213707	-3.40557	0.000660268	0.0214228	tgn	chr11-132424494-132424994	beta
50.7342	0.424364	0.124612	3.40547	0.000660507	0.0214255	tgn	chr7-102440121-102440621	beta
27.2905	-0.534493	0.156961	-3.40526	0.000661005	0.0214323	tgn	chr17-72723548-72724048	beta
40.7456	0.562643	0.165228	3.40525	0.000661026	0.0214323	tgn	chr13-45367355-45367855	beta
11.7787	1.35155	0.396978	3.40461	0.000662584	0.0214778	tgn	chr6-127102169-127102669	beta
5.96291	-1.19806	0.351914	-3.40442	0.000663049	0.0214878	tgn	chr9-133821517-133822017	beta
9.31935	1.2027	0.353322	3.40397	0.000664131	0.0215178	tgn	chr18-55048776-55049276	beta
13.2143	-0.974509	0.286312	-3.40367	0.000664881	0.0215243	tgn	chr7-91169752-91170252	beta
7.50018	1.22848	0.360929	3.40366	0.000664888	0.0215243	tgn	chr4-148514052-148514552	beta
42.5613	-0.575689	0.169138	-3.40366	0.000664896	0.0215243	tgn	chr16-67210402-67210902	beta
138.423	0.264393	0.0776797	3.40364	0.000664953	0.0215243	tgn	chr16-87778946-87779446	beta
7.82121	-0.889632	0.261401	-3.40333	0.000665704	0.0215435	tgn	chr10-130483574-130484074	beta
14.8855	-0.793543	0.233179	-3.40315	0.000666127	0.0215522	tgn	chr5-179497658-179498158	beta
177.321	0.237401	0.0697606	3.40308	0.000666318	0.0215533	tgn	chr2-46915670-46916170	beta
9.21784	0.941844	0.276773	3.40295	0.000666625	0.0215582	tgn	chr16-49750179-49750679	beta
58.0219	0.387333	0.113828	3.40278	0.000667038	0.0215665	tgn	chr10-78458873-78459373	beta
7.55986	1.43502	0.421751	3.40253	0.000667644	0.0215811	tgn	chr17-41013667-41014167	beta
93.8906	-0.3857	0.113364	-3.40232	0.000668168	0.021593	tgn	chr22-40721161-40721661	beta
14.8654	-0.794981	0.233679	-3.40202	0.000668906	0.0216037	tgn	chr2-205914655-205915155	beta
16.4285	0.862191	0.253436	3.402	0.000668949	0.0216037	tgn	chr12-43989083-43989583	beta
6.23199	-1.04725	0.307838	-3.40193	0.000669108	0.0216037	tgn	chr7-127736981-127737481	beta
23.9968	0.647762	0.19041	3.40193	0.000669126	0.0216037	tgn	chr19-13781453-13781953	beta
33.2548	0.527155	0.154964	3.40179	0.000669473	0.0216099	tgn	chr3-49727025-49727525	beta
7.9417	-1.11199	0.326891	-3.40171	0.000669646	0.0216104	tgn	chr20-36029328-36029828	beta
23.1002	0.604181	0.177619	3.40155	0.000670045	0.0216182	tgn	chr7-66782860-66783360	beta
24.1362	-0.55027	0.161778	-3.4014	0.000670424	0.0216211	tgn	chr8-31647269-31647769	beta
12.7896	0.762985	0.224316	3.40138	0.000670454	0.0216211	tgn	chr6-148611157-148611657	beta
37.5893	0.635497	0.186838	3.40132	0.000670605	0.0216211	tgn	chr14-91858435-91858935	beta
36.735	0.535632	0.157487	3.40112	0.000671099	0.0216268	tgn	chr4-12421320-12421820	beta
16.2939	0.738664	0.217188	3.40103	0.000671314	0.0216268	tgn	chr22-41256216-41256716	beta
23.358	0.659096	0.193794	3.40102	0.000671353	0.0216268	tgn	chr5-55997616-55998116	beta
7.97419	-1.0394	0.305621	-3.40096	0.000671498	0.0216268	tgn	chr1-42314375-42314875	beta
26.2514	-0.586012	0.172309	-3.40093	0.000671563	0.0216268	tgn	chr2-24364856-24365356	beta
44.0958	-0.435198	0.127968	-3.40083	0.00067182	0.02163	tgn	chr1-2459667-2460167	beta
9.12599	1.42211	0.418183	3.4007	0.000672145	0.0216355	tgn	chr15-25544913-25545413	beta
12.8449	0.842091	0.247641	3.40045	0.000672748	0.0216498	tgn	chr15-66006921-66007421	beta
17.0232	0.830708	0.244339	3.39982	0.000674297	0.0216946	tgn	chr20-14951566-14952066	beta
30.7164	-0.573369	0.16866	-3.39956	0.000674939	0.0217102	tgn	chr13-61462941-61463441	beta
8.67262	1.17338	0.345177	3.39936	0.000675433	0.0217211	tgn	chr19-41000169-41000669	beta
10.4653	-0.872026	0.256538	-3.39921	0.000675817	0.0217284	tgn	chr4-3067559-3068059	beta
5.69189	-1.20172	0.353568	-3.39883	0.000676752	0.0217533	tgn	chrX-131393326-131393826	beta
123.285	0.322898	0.0950135	3.39845	0.000677699	0.0217787	tgn	chr4-118834878-118835378	beta
25.1787	0.719769	0.211804	3.39827	0.000678138	0.0217878	tgn	chr22-38649809-38650309	beta
9.63672	-1.069	0.31461	-3.39786	0.000679155	0.0218123	tgn	chr8-37642276-37642776	beta
19.1598	-0.717433	0.211144	-3.39783	0.000679223	0.0218123	tgn	chr6-39327427-39327927	beta
60.4905	-0.454025	0.133625	-3.39777	0.000679375	0.0218123	tgn	chr7-157208943-157209443	beta
61.0515	-0.383655	0.112918	-3.39763	0.000679713	0.0218123	tgn	chr5-104084819-104085319	beta
21.1636	0.849467	0.250018	3.39762	0.000679758	0.0218123	tgn	chr2-200374009-200374509	beta
5.7465	-1.05042	0.309167	-3.39758	0.000679849	0.0218123	tgn	chr12-128531059-128531559	beta
10.2396	0.827492	0.243581	3.3972	0.0006808	0.021832	tgn	chr4-105762301-105762801	beta
19.4714	-0.806517	0.23741	-3.39715	0.000680904	0.021832	tgn	chr3-193194346-193194846	beta
18.6834	0.651373	0.191743	3.39712	0.000681001	0.021832	tgn	chr7-5397063-5397563	beta
6.7883	-0.961144	0.282933	-3.39708	0.000681094	0.021832	tgn	chr1-29524520-29525020	beta
36.8026	-0.602358	0.177329	-3.39684	0.000681686	0.0218459	tgn	chr16-81652703-81653203	beta
15.7522	-1.15819	0.340987	-3.3966	0.000682296	0.0218558	tgn	chr1-183893813-183894313	beta
12.4482	0.906672	0.266941	3.39652	0.000682475	0.0218558	tgn	chr1-24317011-24317511	beta
19.1305	0.681165	0.200548	3.39651	0.000682501	0.0218558	tgn	chr10-114925776-114926276	beta
5.70249	-1.11206	0.327417	-3.39646	0.000682629	0.0218558	tgn	chr5-60010867-60011367	beta
13.2945	0.846651	0.249285	3.39632	0.000682993	0.0218624	tgn	chr7-25272198-25272698	beta
30.2315	0.571092	0.168165	3.39603	0.0006837	0.02188	tgn	chr3-188262946-188263446	beta
17.5295	0.706368	0.208004	3.39593	0.000683962	0.0218833	tgn	chr1-8396777-8397277	beta
21.3176	-0.75809	0.223241	-3.39584	0.000684175	0.0218843	tgn	chr1-37258085-37258585	beta
5.57891	1.16795	0.343941	3.39578	0.000684328	0.0218843	tgn	chr4-143389476-143389976	beta
15.6678	0.935979	0.275634	3.39573	0.000684468	0.0218843	tgn	chr1-60573000-60573500	beta
16.5653	0.722343	0.212734	3.39552	0.000684983	0.0218953	tgn	chr7-25311256-25311756	beta
8.57663	1.25862	0.370676	3.39546	0.000685128	0.0218953	tgn	chr7-70392178-70392678	beta
31.0227	0.600364	0.17682	3.39534	0.000685444	0.0219003	tgn	chr11-126091763-126092263	beta
55.407	-0.37941	0.111766	-3.3947	0.000687044	0.0219432	tgn	chr8-27583522-27584022	beta
13.622	0.747911	0.220322	3.39463	0.000687224	0.0219432	tgn	chr6-136700057-136700557	beta
11.4212	-0.777508	0.229043	-3.39459	0.000687321	0.0219432	tgn	chr9-71692172-71692672	beta
60.9786	0.549101	0.16176	3.39455	0.000687421	0.0219432	tgn	chr9-109816345-109816845	beta
11.6114	-0.94947	0.279726	-3.39429	0.000688066	0.0219565	tgn	chr18-8174640-8175140	beta
7.17318	0.989024	0.291382	3.39425	0.000688156	0.0219565	tgn	chr4-7402463-7402963	beta
39.5893	0.550021	0.162051	3.39412	0.000688506	0.0219626	tgn	chr1-233668725-233669225	beta
27.3296	0.988808	0.291359	3.39378	0.000689355	0.0219846	tgn	chr11-109999936-110000436	beta
24.6377	0.699435	0.206109	3.39352	0.000690014	0.0220005	tgn	chr10-126090769-126091269	beta
8.7186	-0.941941	0.277583	-3.39337	0.000690388	0.022007	tgn	chr12-54342248-54342748	beta
37.3119	-0.521533	0.153694	-3.39331	0.000690534	0.022007	tgn	chr18-34322395-34322895	beta
22.1171	0.620523	0.182895	3.39278	0.000691879	0.0220447	tgn	chr17-4493210-4493710	beta
78.075	0.367232	0.108248	3.39249	0.000692597	0.0220625	tgn	chr16-56625454-56625954	beta
17.9239	-0.726332	0.214112	-3.39229	0.000693104	0.022063	tgn	chr15-89330007-89330507	beta
37.7639	0.52943	0.156072	3.39221	0.00069332	0.022063	tgn	chr6-43799894-43800394	beta
30.383	-0.583199	0.171926	-3.39214	0.000693493	0.022063	tgn	chr1-25642149-25642649	beta
32.1228	0.736521	0.217127	3.39213	0.00069352	0.022063	tgn	chr12-4997816-4998316	beta
17.8649	-0.73775	0.217492	-3.39207	0.000693666	0.022063	tgn	chr20-32282376-32282876	beta
10.0326	1.04689	0.308631	3.39203	0.000693761	0.022063	tgn	chr18-29840052-29840552	beta
15.2563	-0.830262	0.244769	-3.39202	0.000693792	0.022063	tgn	chr17-65147832-65148332	beta
22.9873	0.701928	0.206937	3.39198	0.000693888	0.022063	tgn	chr8-31731640-31732140	beta
28.3642	0.619243	0.182599	3.39126	0.000695714	0.0221159	tgn	chr15-71237519-71238019	beta
26.5733	0.599158	0.176681	3.39118	0.000695916	0.0221173	tgn	chr22-25747346-25747846	beta
80.0805	-0.432025	0.127401	-3.39106	0.000696224	0.022122	tgn	chr1-182633619-182634119	beta
43.1017	-0.489217	0.14427	-3.39099	0.000696402	0.0221225	tgn	chr9-132201109-132201609	beta
14.5792	-0.734753	0.21671	-3.39048	0.000697692	0.0221584	tgn	chr5-142783834-142784334	beta
6.13957	-1.0533	0.310682	-3.39028	0.000698211	0.0221698	tgn	chr2-58992281-58992781	beta
25.9976	-0.706278	0.208341	-3.39001	0.000698898	0.0221865	tgn	chr4-65416854-65417354	beta
9.44904	0.914423	0.269746	3.38994	0.000699086	0.0221872	tgn	chr6-87806505-87807005	beta
7.46456	-0.951094	0.280569	-3.38988	0.00069924	0.0221872	tgn	chr1-210989846-210990346	beta
28.0032	-0.62322	0.183855	-3.38974	0.0006996	0.0221935	tgn	chr2-24859912-24860412	beta
39.9312	-0.532383	0.157062	-3.38964	0.00069985	0.0221963	tgn	chr19-34310393-34310893	beta
7.0854	-0.949094	0.280015	-3.38944	0.000700353	0.0222072	tgn	chr22-31284215-31284715	beta
74.5978	0.578401	0.170653	3.38934	0.000700613	0.0222104	tgn	chr1-223500522-223501022	beta
52.5496	-0.410606	0.121158	-3.38902	0.000701422	0.0222309	tgn	chr9-123111923-123112423	beta
10.9178	0.799795	0.236002	3.38894	0.000701639	0.0222327	tgn	chr14-49946693-49947193	beta
12.1315	1.02986	0.303908	3.38871	0.000702215	0.0222456	tgn	chr6-40962228-40962728	beta
5.91285	-1.13186	0.334016	-3.38865	0.000702368	0.0222456	tgn	chr20-46154209-46154709	beta
7.7394	-1.01893	0.300696	-3.38858	0.000702556	0.0222464	tgn	chr6-11298993-11299493	beta
6.99433	1.37516	0.405887	3.38803	0.000703953	0.0222856	tgn	chr2-232795815-232796315	beta
20.5994	-0.823881	0.243183	-3.38791	0.000704282	0.0222909	tgn	chr2-135207890-135208390	beta
114.207	0.27497	0.0811638	3.38784	0.000704465	0.0222916	tgn	chr1-182614692-182615192	beta
27.6625	0.745202	0.21997	3.38775	0.000704692	0.0222936	tgn	chr18-44739907-44740407	beta
19.1828	0.907635	0.267958	3.38723	0.000706015	0.0223304	tgn	chr1-11790806-11791306	beta
10.1955	-0.817742	0.241444	-3.38689	0.000706909	0.0223535	tgn	chr19-34214983-34215483	beta
13.783	-0.811436	0.239593	-3.38673	0.000707302	0.0223583	tgn	chr6-167311179-167311679	beta
21.0164	-0.61983	0.183019	-3.3867	0.000707385	0.0223583	tgn	chr9-129561728-129562228	beta
21.2971	-0.691077	0.20406	-3.38664	0.000707545	0.0223583	tgn	chr12-113852631-113853131	beta
6.22219	-1.04577	0.308807	-3.38648	0.000707966	0.0223664	tgn	chr7-102577798-102578298	beta
5.44167	-1.04804	0.309485	-3.38641	0.000708125	0.0223664	tgn	chr7-51111516-51112016	beta
5.44763	1.60307	0.473419	3.38615	0.000708808	0.0223829	tgn	chr7-115682437-115682937	beta
19.8809	-0.679876	0.20079	-3.38601	0.000709178	0.0223876	tgn	chr4-104906175-104906675	beta
13.4589	0.995289	0.293945	3.38597	0.000709284	0.0223876	tgn	chr17-55583915-55584415	beta
6.43268	1.65631	0.489179	3.3859	0.000709443	0.0223876	tgn	chr9-87793254-87793754	beta
36.3761	-0.501542	0.14813	-3.38582	0.000709666	0.0223895	tgn	chr13-108959174-108959674	beta
23.8727	-0.795621	0.234998	-3.38565	0.000710087	0.022397	tgn	chr19-13556506-13557006	beta
15.9497	0.853927	0.252223	3.3856	0.00071023	0.022397	tgn	chr11-41784822-41785322	beta
6.07023	1.02888	0.303909	3.3855	0.000710497	0.0224003	tgn	chr2-158764531-158765031	beta
27.3913	0.710673	0.209929	3.3853	0.000711002	0.0224112	tgn	chr2-11203412-11203912	beta
7.83694	1.04151	0.307685	3.38499	0.000711812	0.0224316	tgn	chr1-84570416-84570916	beta
6.18163	1.48592	0.438987	3.38488	0.000712098	0.0224355	tgn	chrX-154724299-154724799	beta
21.6224	0.675043	0.199436	3.38475	0.000712421	0.0224382	tgn	chr5-5678781-5679281	beta
49.7135	0.552227	0.163153	3.38472	0.000712508	0.0224382	tgn	chr1-164630568-164631068	beta
10.7355	-0.890523	0.263129	-3.38435	0.000713465	0.0224581	tgn	chr10-52599432-52599932	beta
22.7696	-0.686683	0.2029	-3.38435	0.000713466	0.0224581	tgn	chr11-61526941-61527441	beta
44.0047	-0.438374	0.129534	-3.38424	0.000713756	0.0224621	tgn	chr3-177035532-177036032	beta
5.45839	-1.27594	0.377033	-3.38416	0.000713966	0.0224636	tgn	chr3-15043445-15043945	beta
7.86581	-0.976656	0.288621	-3.38387	0.000714715	0.022482	tgn	chr6-158596849-158597349	beta
13.3801	-0.747213	0.22082	-3.38381	0.000714876	0.022482	tgn	chr20-33521387-33521887	beta
19.7833	-0.761608	0.22508	-3.38372	0.000715105	0.0224841	tgn	chr19-43498955-43499455	beta
34.9994	-0.494164	0.146049	-3.38356	0.000715534	0.0224845	tgn	chr19-18504378-18504878	beta
11.725	0.897095	0.265135	3.38354	0.000715591	0.0224845	tgn	chr14-76793883-76794383	beta
17.5657	0.755793	0.223374	3.38353	0.000715607	0.0224845	tgn	chr18-58091226-58091726	beta
22.5112	-0.615929	0.182051	-3.38328	0.000716264	0.0224993	tgn	chr7-137988000-137988500	beta
26.2771	0.822036	0.242974	3.38322	0.000716403	0.0224993	tgn	chr1-235917305-235917805	beta
24.4545	-0.585196	0.172982	-3.383	0.000716997	0.0225128	tgn	chr4-104676974-104677474	beta
10.1347	1.09273	0.323041	3.38265	0.000717908	0.0225363	tgn	chr2-137208485-137208985	beta
6.60381	1.2054	0.356418	3.38198	0.000719656	0.022586	tgn	chr21-14700107-14700607	beta
23.1938	-0.801391	0.236975	-3.38175	0.000720255	0.0225997	tgn	chr6-34010596-34011096	beta
14.0907	-0.83695	0.247564	-3.38074	0.000722913	0.022678	tgn	chr1-29053930-29054430	beta
10.5815	1.12272	0.33211	3.38057	0.000723364	0.022687	tgn	chr9-135543411-135543911	beta
26.7106	0.745519	0.220579	3.37983	0.000725317	0.022743	tgn	chr5-68740468-68740968	beta
16.0998	-0.726934	0.215092	-3.37964	0.000725812	0.0227489	tgn	chr3-13078938-13079438	beta
22.7212	0.637928	0.18876	3.37957	0.000725981	0.0227489	tgn	chr11-35009232-35009732	beta
6.78979	-1.17203	0.3468	-3.37957	0.000725997	0.0227489	tgn	chr6-39599925-39600425	beta
37.9268	-0.452267	0.133832	-3.37936	0.000726557	0.0227613	tgn	chr5-152634491-152634991	beta
34.4888	-0.520844	0.15414	-3.37903	0.000727414	0.0227713	tgn	chr9-133403702-133404202	beta
63.4621	-0.520813	0.154132	-3.37901	0.000727463	0.0227713	tgn	chr5-95727648-95728148	beta
11.174	-0.869848	0.257428	-3.37899	0.000727524	0.0227713	tgn	chr11-66880740-66881240	beta
51.8196	-0.426982	0.126364	-3.37899	0.000727535	0.0227713	tgn	chr1-20476325-20476825	beta
23.9494	0.6228	0.184328	3.37876	0.000728131	0.0227848	tgn	chr14-65254857-65255357	beta
16.3374	0.937369	0.277443	3.3786	0.00072855	0.0227927	tgn	chr4-24210396-24210896	beta
12.519	0.880274	0.260564	3.37834	0.00072924	0.0228091	tgn	chr10-117186730-117187230	beta
17.4687	1.14768	0.33973	3.3782	0.000729616	0.0228157	tgn	chr9-82810826-82811326	beta
11.2218	0.937654	0.277583	3.37793	0.000730339	0.0228307	tgn	chr3-102156313-102156813	beta
32.4825	0.594651	0.176042	3.3779	0.000730424	0.0228307	tgn	chr14-38143614-38144114	beta
7.43598	1.34025	0.396787	3.37777	0.000730764	0.0228312	tgn	chr4-91914090-91914590	beta
21.7817	-0.631587	0.186984	-3.37777	0.000730772	0.0228312	tgn	chr8-99708994-99709494	beta
14.2164	0.801144	0.237218	3.37724	0.000732159	0.0228694	tgn	chr1-31185617-31186117	beta
18.6081	-0.693539	0.205385	-3.37677	0.000733436	0.0228972	tgn	chr22-21707907-21708407	beta
50.1154	-0.704687	0.208689	-3.37673	0.000733526	0.0228972	tgn	chr15-37221313-37221813	beta
14.7192	-0.808664	0.239488	-3.37664	0.000733783	0.0228972	tgn	chr12-113898437-113898937	beta
16.1639	1.00965	0.299013	3.37662	0.000733814	0.0228972	tgn	chr5-55380017-55380517	beta
31.8437	-0.583374	0.172771	-3.37657	0.000733964	0.0228972	tgn	chr17-17398106-17398606	beta
53.9876	0.574712	0.170208	3.37654	0.000734043	0.0228972	tgn	chr11-19995026-19995526	beta
41.2119	0.554835	0.164336	3.37622	0.000734892	0.0229185	tgn	chr7-131188522-131189022	beta
18.0944	-0.729845	0.216183	-3.37605	0.000735351	0.0229262	tgn	chr12-125144917-125145417	beta
11.5827	-0.944217	0.279686	-3.37599	0.000735514	0.0229262	tgn	chr10-116721928-116722428	beta
26.6681	0.541207	0.160313	3.37594	0.000735637	0.0229262	tgn	chr5-66713914-66714414	beta
14.6187	-0.810913	0.240226	-3.37562	0.000736499	0.0229449	tgn	chr15-63439463-63439963	beta
27.3063	0.891418	0.264077	3.37559	0.00073657	0.0229449	tgn	chr2-58734207-58734707	beta
9.30953	0.972536	0.288129	3.37535	0.000737221	0.02296	tgn	chr6-134858209-134858709	beta
47.95	0.528621	0.156616	3.37527	0.000737438	0.0229616	tgn	chr12-25457909-25458409	beta
127.905	0.259101	0.0767692	3.37506	0.000737999	0.0229739	tgn	chr10-99731897-99732397	beta
43.4444	-0.481109	0.142553	-3.37494	0.000738321	0.0229787	tgn	chr20-44370535-44371035	beta
32.7147	0.760764	0.225422	3.37484	0.000738584	0.0229818	tgn	chr8-52764236-52764736	beta
14.4981	0.768042	0.227615	3.3743	0.000740035	0.0230217	tgn	chr21-38869870-38870370	beta
8.8252	0.991579	0.293886	3.37402	0.000740777	0.0230396	tgn	chr2-113104994-113105494	beta
14.4076	1.15886	0.343494	3.37375	0.000741512	0.0230573	tgn	chr20-51033629-51034129	beta
35.4055	0.778518	0.230763	3.37367	0.000741721	0.0230586	tgn	chr10-4947638-4948138	beta
69.4241	-0.373821	0.110816	-3.37336	0.000742577	0.02308	tgn	chr13-74287646-74288146	beta
6.48993	-1.0508	0.311531	-3.37303	0.000743449	0.0230974	tgn	chr8-124318246-124318746	beta
16.7036	-0.795867	0.235954	-3.37297	0.000743618	0.0230974	tgn	chr4-7632255-7632755	beta
13.1771	-0.751393	0.222772	-3.37292	0.000743745	0.0230974	tgn	chr15-68635080-68635580	beta
11.404	-1.01499	0.300925	-3.3729	0.000743806	0.0230974	tgn	chr5-1820234-1820734	beta
26.4299	-0.581647	0.172453	-3.37279	0.000744116	0.0231019	tgn	chr14-93049097-93049597	beta
23.7446	0.567002	0.168121	3.37258	0.00074467	0.0231139	tgn	chr1-41742126-41742626	beta
11.2853	0.890682	0.26411	3.37238	0.000745207	0.0231254	tgn	chr1-20124391-20124891	beta
7.04219	-1.04104	0.308719	-3.37214	0.000745853	0.0231402	tgn	chr2-64188779-64189279	beta
88.5785	0.400601	0.118802	3.37201	0.000746204	0.0231459	tgn	chr7-47475033-47475533	beta
26.5811	-0.541144	0.160505	-3.3715	0.000747595	0.0231838	tgn	chr11-114959986-114960486	beta
19.9609	-0.688315	0.204168	-3.37133	0.000748069	0.0231928	tgn	chr6-137471917-137472417	beta
9.34172	-0.867391	0.257295	-3.3712	0.000748422	0.0231928	tgn	chr8-11518609-11519109	beta
14.8586	-0.772431	0.229128	-3.37118	0.000748478	0.0231928	tgn	chr2-121869312-121869812	beta
8.2661	-1.01909	0.302297	-3.37115	0.000748557	0.0231928	tgn	chr5-152693927-152694427	beta
9.48066	-0.899671	0.266884	-3.37102	0.000748894	0.023198	tgn	chr1-161185217-161185717	beta
15.7475	-0.750941	0.222768	-3.37096	0.000749058	0.023198	tgn	chr3-50302889-50303389	beta
17.2609	0.833274	0.247208	3.37074	0.000749677	0.0232119	tgn	chr12-132169932-132170432	beta
10.0075	-0.90037	0.267126	-3.37058	0.000750098	0.0232198	tgn	chr6-143128290-143128790	beta
9.90128	1.05051	0.311694	3.37032	0.000750823	0.0232319	tgn	chr15-52095494-52095994	beta
44.1088	0.442971	0.131434	3.3703	0.000750869	0.0232319	tgn	chr14-55807134-55807634	beta
31.8733	0.513793	0.152449	3.37025	0.000750993	0.0232319	tgn	chr1-63886270-63886770	beta
10.2508	-0.831962	0.246864	-3.37012	0.000751367	0.0232347	tgn	chr7-1819083-1819583	beta
6.58463	-1.08075	0.320695	-3.37003	0.000751598	0.0232347	tgn	chr5-175161904-175162404	beta
24.0048	0.715714	0.212379	3.36998	0.000751725	0.0232347	tgn	chr6-26351409-26351909	beta
7.02237	1.17746	0.349404	3.36993	0.000751881	0.0232347	tgn	chr8-50275932-50276432	beta
5.52435	-1.12498	0.333832	-3.36991	0.000751926	0.0232347	tgn	chr1-12279680-12280180	beta
10.8645	0.85185	0.252803	3.36962	0.000752716	0.0232539	tgn	chr12-109458014-109458514	beta
9.51496	0.983447	0.291866	3.36952	0.000752996	0.0232574	tgn	chr3-107668831-107669331	beta
85.1755	0.30853	0.0915715	3.36929	0.000753633	0.0232718	tgn	chr20-36481953-36482453	beta
26.7954	0.723079	0.214617	3.36915	0.000754	0.023278	tgn	chr20-46695759-46696259	beta
123.154	0.403917	0.119899	3.36883	0.000754893	0.0233003	tgn	chr7-44257631-44258131	beta
8.68979	1.47316	0.437317	3.36864	0.000755401	0.0233108	tgn	chr1-212621846-212622346	beta
42.9222	-0.481176	0.142853	-3.36834	0.000756227	0.0233311	tgn	chr4-148203329-148203829	beta
19.1467	0.929491	0.275955	3.36827	0.000756424	0.0233318	tgn	chr6-134235949-134236449	beta
13.3005	0.85044	0.25249	3.36821	0.000756588	0.0233318	tgn	chr20-35199541-35200041	beta
14.6218	-0.776453	0.23054	-3.36797	0.000757238	0.0233418	tgn	chr13-23949071-23949571	beta
35.7967	0.491948	0.146067	3.36797	0.000757251	0.0233418	tgn	chr2-214103133-214103633	beta
44.6513	-0.414295	0.123014	-3.36787	0.000757516	0.0233448	tgn	chr2-37585103-37585603	beta
24.2278	0.689912	0.20487	3.36756	0.00075836	0.0233656	tgn	chr20-341562-342062	beta
29.3158	0.546944	0.16242	3.36746	0.000758642	0.0233691	tgn	chr9-5843636-5844136	beta
12.1946	0.844095	0.25068	3.36723	0.000759283	0.0233836	tgn	chr18-56445346-56445846	beta
58.1458	0.392263	0.116498	3.36713	0.000759543	0.0233842	tgn	chr9-107504793-107505293	beta
23.0434	-0.635452	0.188724	-3.3671	0.000759641	0.0233842	tgn	chr15-37038624-37039124	beta
10.6135	0.904115	0.268529	3.36692	0.000760131	0.0233941	tgn	chr5-176466297-176466797	beta
21.6271	0.63463	0.188496	3.36681	0.00076043	0.0233981	tgn	chr11-3904921-3905421	beta
39.1775	-0.492034	0.146151	-3.36661	0.000760994	0.0234088	tgn	chr3-50390717-50391217	beta
57.7641	0.402182	0.119464	3.36656	0.000761117	0.0234088	tgn	chr8-18957546-18958046	beta
15.7419	-0.832786	0.247388	-3.36632	0.000761791	0.0234243	tgn	chr1-206477495-206477995	beta
5.52853	1.13989	0.338643	3.36605	0.000762525	0.0234396	tgn	chr18-34389509-34390009	beta
18.6628	0.81304	0.241548	3.36596	0.000762777	0.0234396	tgn	chrX-111151616-111152116	beta
32.0673	-0.509566	0.151388	-3.36595	0.000762797	0.0234396	tgn	chr22-35064521-35065021	beta
29.3492	0.668489	0.198623	3.36562	0.000763719	0.0234627	tgn	chr16-3039403-3039903	beta
6.90181	-1.01719	0.302241	-3.3655	0.000764051	0.0234665	tgn	chr17-76823960-76824460	beta
14.7128	1.27908	0.380063	3.36545	0.000764182	0.0234665	tgn	chr10-50540463-50540963	beta
14.9879	-0.899453	0.267272	-3.36531	0.000764583	0.0234719	tgn	chr2-46893436-46893936	beta
62.6228	0.610861	0.181519	3.36527	0.000764698	0.0234719	tgn	chr22-47328826-47329326	beta
40.3202	0.52141	0.154943	3.36518	0.000764935	0.023474	tgn	chr9-89929770-89930270	beta
13.7555	0.872669	0.259392	3.36428	0.000767425	0.0235452	tgn	chr3-22360890-22361390	beta
39.0383	0.578114	0.171849	3.36408	0.000767987	0.0235572	tgn	chr11-64854895-64855395	beta
19.2977	-0.667872	0.198537	-3.36397	0.00076829	0.0235612	tgn	chr13-44932865-44933365	beta
52.7115	-0.446979	0.132877	-3.36386	0.000768593	0.0235653	tgn	chr22-44586154-44586654	beta
54.5649	0.611384	0.181757	3.36374	0.000768934	0.0235705	tgn	chr12-24226874-24227374	beta
13.1511	-1.07616	0.319937	-3.36368	0.000769107	0.0235706	tgn	chr19-45065671-45066171	beta
17.7928	0.707731	0.210413	3.36354	0.000769505	0.0235734	tgn	chr17-72136588-72137088	beta
7.16094	1.3116	0.389948	3.36352	0.000769539	0.0235734	tgn	chr2-30348736-30349236	beta
19.8982	-0.670864	0.19946	-3.36341	0.000769873	0.0235784	tgn	chr14-103544194-103544694	beta
29.6606	-0.591423	0.175845	-3.36332	0.000770117	0.0235806	tgn	chr3-31235039-31235539	beta
13.7017	-0.713414	0.212126	-3.36316	0.000770567	0.0235886	tgn	chr11-15195340-15195840	beta
22.7913	0.965552	0.287102	3.3631	0.000770718	0.0235886	tgn	chr5-153352528-153353028	beta
55.6821	-0.37614	0.11185	-3.36291	0.000771249	0.0235996	tgn	chr12-124940547-124941047	beta
7.93026	1.00787	0.299748	3.36238	0.000772726	0.0236396	tgn	chr3-197907173-197907673	beta
13.593	-0.772468	0.229747	-3.36225	0.000773096	0.0236457	tgn	chr8-72403510-72404010	beta
13.3922	0.981324	0.291905	3.36179	0.000774403	0.0236779	tgn	chr8-23761398-23761898	beta
23.2563	0.56228	0.167258	3.36175	0.000774494	0.0236779	tgn	chr4-105191724-105192224	beta
16.3748	0.731119	0.217491	3.36161	0.000774885	0.0236846	tgn	chr6-34366040-34366540	beta
8.91708	0.954445	0.283936	3.36148	0.000775266	0.0236889	tgn	chr2-69083141-69083641	beta
57.8628	-0.40218	0.119645	-3.36144	0.000775367	0.0236889	tgn	chr17-29054729-29055229	beta
21.662	0.774306	0.230364	3.36124	0.000775944	0.0236971	tgn	chr14-31263541-31264041	beta
10.9343	1.05689	0.314435	3.36122	0.000775978	0.0236971	tgn	chr2-99975404-99975904	beta
15.3302	0.853788	0.254027	3.36102	0.000776562	0.0237097	tgn	chr1-204523750-204524250	beta
11.4913	0.964378	0.286947	3.36083	0.000777093	0.0237207	tgn	chr1-196438280-196438780	beta
40.4887	0.486929	0.144898	3.3605	0.00077802	0.0237437	tgn	chr17-68462792-68463292	beta
6.97458	-1.1299	0.336249	-3.3603	0.000778572	0.0237553	tgn	chr4-187014610-187015110	beta
30.4513	-0.626348	0.186409	-3.36008	0.00077921	0.0237695	tgn	chr2-167832715-167833215	beta
5.89874	-1.2211	0.363429	-3.35993	0.00077963	0.0237771	tgn	chr8-27568418-27568918	beta
13.1478	-0.979242	0.291454	-3.35986	0.000779833	0.023778	tgn	chr15-66224884-66225384	beta
12.2908	-0.798967	0.237814	-3.35963	0.000780475	0.0237924	tgn	chr2-40113583-40114083	beta
8.86946	-0.889661	0.26482	-3.3595	0.000780836	0.0237981	tgn	chr17-48878073-48878573	beta
31.7712	-0.498934	0.148542	-3.35889	0.00078257	0.0238431	tgn	chr7-73449416-73449916	beta
7.27493	1.08361	0.322615	3.35883	0.000782719	0.0238431	tgn	chr11-92035409-92035909	beta
21.3031	0.694954	0.206906	3.3588	0.000782829	0.0238431	tgn	chr1-175390754-175391254	beta
18.1782	0.851813	0.253665	3.35802	0.00078503	0.0239048	tgn	chr17-62093412-62093912	beta
31.8654	-0.575687	0.171444	-3.35788	0.00078543	0.0239096	tgn	chr1-17713868-17714368	beta
58.4021	-0.408955	0.121792	-3.35783	0.000785576	0.0239096	tgn	chr2-3483103-3483603	beta
24.1558	-0.671968	0.200123	-3.35778	0.000785715	0.0239096	tgn	chr7-94452260-94452760	beta
21.8239	-0.588982	0.175411	-3.35772	0.000785877	0.0239096	tgn	chr4-113499026-113499526	beta
11.1504	-0.862517	0.256888	-3.35756	0.000786334	0.0239182	tgn	chr11-2669895-2670395	beta
9.01835	-0.83817	0.249643	-3.35747	0.000786584	0.0239205	tgn	chr7-40092880-40093380	beta
5.91355	1.38623	0.412894	3.35735	0.000786942	0.0239262	tgn	chr4-40811823-40812323	beta
27.2955	-0.503689	0.150044	-3.35693	0.000788132	0.0239571	tgn	chrX-51891719-51892219	beta
10.1574	0.926245	0.275933	3.35678	0.000788562	0.0239628	tgn	chr5-36657475-36657975	beta
14.413	0.856072	0.255031	3.35674	0.000788668	0.0239628	tgn	chr19-4870043-4870543	beta
44.4205	0.565996	0.168626	3.35652	0.000789298	0.0239719	tgn	chr6-90222590-90223090	beta
26.205	0.589035	0.175494	3.35645	0.000789507	0.0239719	tgn	chr8-102692587-102693087	beta
28.7888	0.554795	0.165294	3.3564	0.000789633	0.0239719	tgn	chr10-59432381-59432881	beta
20.6275	0.987003	0.294066	3.35639	0.00078966	0.0239719	tgn	chr4-119103209-119103709	beta
14.3571	-0.745061	0.222021	-3.35581	0.000791327	0.0240172	tgn	chr11-123769204-123769704	beta
42.4648	0.482014	0.143645	3.35559	0.000791963	0.0240312	tgn	chr6-136842217-136842717	beta
26.1329	-0.536292	0.159832	-3.35535	0.000792649	0.0240468	tgn	chr10-91557143-91557643	beta
17.349	0.746339	0.222443	3.35519	0.000793098	0.0240551	tgn	chr9-127163309-127163809	beta
9.76909	1.01725	0.303197	3.35508	0.000793429	0.0240598	tgn	chr1-28973764-28974264	beta
44.1603	-0.567729	0.169223	-3.35492	0.000793876	0.0240681	tgn	chr12-93346915-93347415	beta
28.7342	-0.524647	0.156391	-3.35472	0.000794465	0.0240807	tgn	chr21-42293959-42294459	beta
10.3152	2.01111	0.599525	3.35451	0.000795052	0.0240932	tgn	chr5-89613146-89613646	beta
22.1191	-0.629856	0.187783	-3.35418	0.000796013	0.024103	tgn	chr2-15943276-15943776	beta
22.7785	0.847839	0.252774	3.35414	0.000796133	0.024103	tgn	chr5-57327904-57328404	beta
23.8232	0.802299	0.239197	3.35413	0.000796144	0.024103	tgn	chr10-16891704-16892204	beta
26.1449	0.595356	0.177501	3.3541	0.000796243	0.024103	tgn	chr12-41286320-41286820	beta
21.3546	0.793053	0.236447	3.35404	0.000796401	0.024103	tgn	chr17-59754442-59754942	beta
9.12916	-0.878771	0.262004	-3.35404	0.000796422	0.024103	tgn	chr22-27876572-27877072	beta
38.9343	-0.511787	0.152592	-3.35397	0.00079662	0.0241037	tgn	chr9-134367648-134368148	beta
54.3103	-0.39069	0.116491	-3.35383	0.000797006	0.0241101	tgn	chr2-10934933-10935433	beta
10.9141	0.940047	0.2803	3.35372	0.000797332	0.0241147	tgn	chr2-138395775-138396275	beta
8.14408	-0.895429	0.267006	-3.35359	0.000797701	0.0241206	tgn	chr21-39712900-39713400	beta
20.1011	-0.701426	0.209167	-3.35342	0.000798195	0.0241302	tgn	chr1-59952183-59952683	beta
10.5795	0.945832	0.282063	3.35326	0.000798649	0.0241311	tgn	chr5-138601342-138601842	beta
10.5588	0.937244	0.279503	3.35325	0.000798697	0.0241311	tgn	chr14-62213447-62213947	beta
84.4475	-0.33464	0.0997964	-3.35323	0.000798748	0.0241311	tgn	chr17-1999848-2000348	beta
13.3475	0.920439	0.274516	3.35296	0.000799527	0.0241408	tgn	chr10-28087863-28088363	beta
14.7543	0.980664	0.292478	3.35295	0.000799547	0.0241408	tgn	chr6-16334619-16335119	beta
7.47946	1.29323	0.385701	3.35294	0.000799594	0.0241408	tgn	chr10-50362404-50362904	beta
26.414	0.603037	0.179864	3.35273	0.000800193	0.0241537	tgn	chr1-63980925-63981425	beta
18.0395	0.932815	0.278238	3.35258	0.000800617	0.0241612	tgn	chr17-7060241-7060741	beta
11.1656	1.30806	0.390199	3.35228	0.000801478	0.0241778	tgn	chr1-159009639-159010139	beta
6.37535	-1.2409	0.370173	-3.35222	0.000801661	0.0241778	tgn	chr12-91931010-91931510	beta
36.3035	0.502472	0.149895	3.35216	0.000801844	0.0241778	tgn	chr8-103132718-103133218	beta
12.2564	0.908107	0.270903	3.35215	0.000801867	0.0241778	tgn	chr13-95100342-95100842	beta
13.4347	0.897477	0.267742	3.35202	0.000802248	0.024184	tgn	chr2-44918344-44918844	beta
40.0659	-0.53948	0.160946	-3.35193	0.000802489	0.024186	tgn	chr20-31706064-31706564	beta
6.64996	-1.076	0.321036	-3.35163	0.000803371	0.0242073	tgn	chrX-22254749-22255249	beta
8.18245	1.13694	0.339245	3.35138	0.000804111	0.0242243	tgn	chr11-85875472-85875972	beta
33.0956	0.559094	0.16683	3.35128	0.000804403	0.0242251	tgn	chr11-18394141-18394641	beta
15.6103	0.972543	0.290203	3.35125	0.000804489	0.0242251	tgn	chr10-67803425-67803925	beta
49.2304	0.465694	0.138972	3.35098	0.000805251	0.0242428	tgn	chr1-9718999-9719499	beta
10.4085	0.859558	0.256523	3.3508	0.00080579	0.0242537	tgn	chr1-64343283-64343783	beta
13.3415	-0.796271	0.237647	-3.35064	0.000806253	0.0242624	tgn	chr6-128246436-128246936	beta
5.59087	-1.3838	0.413036	-3.35032	0.000807186	0.0242839	tgn	chr7-70098221-70098721	beta
14.6278	1.25732	0.37529	3.35025	0.000807387	0.0242839	tgn	chr2-129763851-129764351	beta
19.786	0.616499	0.184023	3.35013	0.000807743	0.0242839	tgn	chr5-137072242-137072742	beta
36.4878	-0.460929	0.137587	-3.3501	0.000807816	0.0242839	tgn	chr5-143023388-143023888	beta
10.5754	0.97072	0.289759	3.35009	0.000807847	0.0242839	tgn	chr20-16099145-16099645	beta
50.8415	0.465953	0.139095	3.34989	0.000808443	0.0242959	tgn	chr11-68677296-68677796	beta
13.9803	0.878443	0.262236	3.34982	0.000808627	0.0242959	tgn	chr2-9386552-9387052	beta
14.5384	1.4228	0.424745	3.34977	0.000808774	0.0242959	tgn	chr1-238468969-238469469	beta
8.38374	-0.881422	0.263141	-3.34962	0.000809237	0.0242985	tgn	chrX-132662740-132663240	beta
87.6865	-0.297668	0.0888668	-3.3496	0.000809285	0.0242985	tgn	chr6-136959371-136959871	beta
8.96067	1.57951	0.471557	3.34956	0.000809387	0.0242985	tgn	chr12-61519174-61519674	beta
6.30909	-1.15588	0.345101	-3.3494	0.000809867	0.0243072	tgn	chr1-157799871-157800371	beta
39.1802	-0.475342	0.141921	-3.34934	0.000810031	0.0243072	tgn	chr2-23545353-23545853	beta
13.8327	-0.734199	0.219212	-3.34926	0.000810279	0.0243089	tgn	chr11-12537561-12538061	beta
11.948	0.796859	0.237931	3.34911	0.000810702	0.0243089	tgn	chr1-113012034-113012534	beta
10.1994	1.21808	0.363704	3.34911	0.000810715	0.0243089	tgn	chr11-108069896-108070396	beta
9.13846	1.11042	0.331558	3.34908	0.00081079	0.0243089	tgn	chr2-206011736-206012236	beta
7.37702	-0.972882	0.290504	-3.34895	0.000811199	0.0243124	tgn	chr12-19290489-19290989	beta
36.5259	0.744965	0.222449	3.34892	0.000811258	0.0243124	tgn	chr1-19894178-19894678	beta
16.9794	0.646148	0.192958	3.34864	0.000812089	0.024332	tgn	chr13-46687696-46688196	beta
10.3879	-0.861683	0.257336	-3.34847	0.000812583	0.0243416	tgn	chr12-125211609-125212109	beta
8.98869	-0.874003	0.261027	-3.34833	0.000813006	0.024349	tgn	chr6-152356619-152357119	beta
12.6613	-0.755542	0.225653	-3.34824	0.000813258	0.024349	tgn	chr6-39156601-39157101	beta
71.5342	0.541149	0.161624	3.34821	0.000813361	0.024349	tgn	chr16-56245915-56246415	beta
8.39225	-1.00778	0.301009	-3.34801	0.000813938	0.024361	tgn	chr7-51040507-51041007	beta
14.7891	-0.73927	0.220819	-3.34786	0.000814374	0.0243619	tgn	chr5-143024191-143024691	beta
34.5892	0.54619	0.163149	3.3478	0.000814563	0.0243619	tgn	chr15-67550353-67550853	beta
56.6676	-0.36108	0.107856	-3.34779	0.000814574	0.0243619	tgn	chr2-96839160-96839660	beta
17.4223	-0.775663	0.231696	-3.34776	0.000814674	0.0243619	tgn	chr4-145721422-145721922	beta
20.7913	0.712057	0.212707	3.34759	0.000815163	0.0243662	tgn	chr1-51686317-51686817	beta
8.94291	-1.17611	0.351331	-3.34759	0.000815168	0.0243662	tgn	chr20-21632332-21632832	beta
11.7415	0.950598	0.283971	3.34752	0.000815389	0.0243675	tgn	chr8-98601456-98601956	beta
87.5193	-0.306247	0.0914878	-3.34741	0.000815711	0.0243719	tgn	chr19-5961826-5962326	beta
20.6477	0.633755	0.189336	3.34726	0.000816151	0.0243797	tgn	chr18-39951101-39951601	beta
8.86132	-0.818105	0.244417	-3.34717	0.000816426	0.0243827	tgn	chr15-89098313-89098813	beta
19.0207	-0.639346	0.191016	-3.34707	0.000816694	0.0243854	tgn	chr1-42737239-42737739	beta
27.7043	0.838969	0.250681	3.34675	0.000817635	0.0244082	tgn	chr8-58078854-58079354	beta
29.8658	0.616734	0.184299	3.34637	0.000818773	0.024432	tgn	chr2-225457436-225457936	beta
29.11	-0.647624	0.193531	-3.34636	0.000818786	0.024432	tgn	chr20-5070340-5070840	beta
31.4593	0.637761	0.19059	3.34625	0.000819117	0.0244354	tgn	chr1-205175329-205175829	beta
27.9209	0.529915	0.158364	3.34618	0.000819345	0.0244354	tgn	chr6-107539369-107539869	beta
47.4893	-0.377929	0.112946	-3.34611	0.000819544	0.0244354	tgn	chr3-171173716-171174216	beta
6.32664	-0.988854	0.295525	-3.34609	0.000819607	0.0244354	tgn	chr3-128280731-128281231	beta
55.5973	0.414964	0.124017	3.34603	0.000819785	0.0244355	tgn	chr12-56021162-56021662	beta
10.2158	-0.827464	0.24731	-3.34586	0.000820269	0.0244446	tgn	chr15-52040130-52040630	beta
23.7369	0.74934	0.223972	3.34568	0.000820798	0.0244551	tgn	chr7-99224297-99224797	beta
45.8831	0.708339	0.211725	3.34555	0.000821185	0.0244567	tgn	chr8-125593920-125594420	beta
37.6528	-0.426845	0.127586	-3.34555	0.000821207	0.0244567	tgn	chr16-85464431-85464931	beta
14.83	-0.881953	0.263674	-3.34486	0.000823253	0.0245124	tgn	chr7-158944016-158944516	beta
12.3968	-0.920101	0.275085	-3.34479	0.000823458	0.0245132	tgn	chr13-48656490-48656990	beta
63.1874	0.617562	0.184652	3.34448	0.000824384	0.0245355	tgn	chr14-100439104-100439604	beta
11.9996	-1.04401	0.312168	-3.34439	0.000824639	0.0245378	tgn	chr15-67933510-67934010	beta
56.5468	0.932751	0.278931	3.34402	0.000825739	0.024561	tgn	chr2-117980699-117981199	beta
11.1777	-1.04759	0.313275	-3.34401	0.000825773	0.024561	tgn	chr12-83804159-83804659	beta
109.954	-0.309927	0.0926841	-3.3439	0.000826087	0.024565	tgn	chr8-143472056-143472556	beta
37.3796	0.490369	0.146653	3.34374	0.00082657	0.0245741	tgn	chr14-31930310-31930810	beta
40.921	-0.549369	0.164304	-3.34362	0.000826919	0.0245792	tgn	chr16-88928912-88929412	beta
28.1082	0.711169	0.212704	3.34348	0.000827357	0.0245869	tgn	chr3-185332296-185332796	beta
16.0061	-0.825068	0.246779	-3.34335	0.000827725	0.0245926	tgn	chr7-122083244-122083744	beta
15.0535	0.772941	0.231196	3.34323	0.000828097	0.0245983	tgn	chr13-30033601-30034101	beta
11.359	-0.788057	0.235744	-3.34285	0.000829219	0.0246264	tgn	chr13-50521662-50522162	beta
38.3427	-0.509995	0.152585	-3.34236	0.000830682	0.0246598	tgn	chr3-183485430-183485930	beta
82.8536	-0.319433	0.0955712	-3.34236	0.000830701	0.0246598	tgn	chr12-32877580-32878080	beta
13.5855	0.775193	0.231938	3.34224	0.000831045	0.0246647	tgn	chr5-119291057-119291557	beta
15.6427	-0.717954	0.214826	-3.34202	0.000831701	0.0246789	tgn	chr7-30254907-30255407	beta
34.8186	-0.462381	0.138367	-3.34169	0.000832701	0.0247003	tgn	chr6-130361969-130362469	beta
10.9421	-0.81513	0.243929	-3.34166	0.00083278	0.0247003	tgn	chr1-91584632-91585132	beta
88.287	0.433668	0.129786	3.34141	0.000833555	0.0247127	tgn	chr12-26274557-26275057	beta
35.5717	-0.622783	0.186384	-3.3414	0.000833556	0.0247127	tgn	chr8-117202000-117202500	beta
8.39118	0.971665	0.290836	3.34094	0.000834958	0.0247489	tgn	chr2-137693415-137693915	beta
14.1975	0.900393	0.26951	3.34085	0.000835222	0.0247514	tgn	chr11-3943019-3943519	beta
38.8216	0.464596	0.139072	3.34068	0.000835744	0.0247597	tgn	chr5-78595010-78595510	beta
8.02326	-1.04387	0.312475	-3.34064	0.000835858	0.0247597	tgn	chr4-55915019-55915519	beta
13.3977	-0.759049	0.227223	-3.34054	0.000836152	0.0247631	tgn	chr10-94264846-94265346	beta
26.0165	0.568014	0.17004	3.34046	0.000836386	0.0247647	tgn	chr18-35326860-35327360	beta
12.7967	0.847192	0.253623	3.34036	0.000836706	0.0247689	tgn	chr4-65482341-65482841	beta
16.3597	-0.70944	0.212394	-3.3402	0.000837168	0.024775	tgn	chr17-59405638-59406138	beta
49.706	-0.406686	0.121756	-3.34017	0.000837271	0.024775	tgn	chr2-42046008-42046508	beta
29.3584	0.569522	0.170517	3.33997	0.000837875	0.0247857	tgn	chr17-47070075-47070575	beta
28.9191	0.58514	0.175195	3.33993	0.000837992	0.0247857	tgn	chr5-102910173-102910673	beta
29.4399	0.785803	0.235314	3.33938	0.000839643	0.0248292	tgn	chr1-161115267-161115767	beta
54.7707	0.598418	0.179212	3.33916	0.000840326	0.0248441	tgn	chr10-110773991-110774491	beta
32.0962	0.56148	0.168154	3.33909	0.000840541	0.0248451	tgn	chr4-11529453-11529953	beta
7.53083	-0.88517	0.265099	-3.33901	0.000840762	0.0248463	tgn	chr6-15065356-15065856	beta
16.1268	0.92689	0.277616	3.33874	0.000841578	0.0248627	tgn	chr8-70130470-70130970	beta
6.8261	-0.981603	0.294006	-3.33871	0.000841677	0.0248627	tgn	chr11-36053180-36053680	beta
10.1142	-0.835321	0.250208	-3.3385	0.000842318	0.0248764	tgn	chr20-53444234-53444734	beta
14.5524	-0.769386	0.230466	-3.3384	0.000842633	0.0248768	tgn	chr10-5764611-5765111	beta
10.785	-0.819142	0.245371	-3.33838	0.000842693	0.0248768	tgn	chr9-112856888-112857388	beta
12.0167	-0.833306	0.24968	-3.33749	0.00084539	0.0249511	tgn	chr6-44806656-44807156	beta
14.8964	-0.729802	0.218683	-3.33726	0.000846088	0.024952	tgn	chr2-97933163-97933663	beta
6.8358	-0.984696	0.295064	-3.33723	0.000846182	0.024952	tgn	chr1-11114601-11115101	beta
90.8152	0.332159	0.0995315	3.33722	0.000846211	0.024952	tgn	chr2-111698751-111699251	beta
85.7174	0.303227	0.0908623	3.33722	0.000846215	0.024952	tgn	chr16-21300529-21301029	beta
43.7971	-0.455007	0.136345	-3.33718	0.000846323	0.024952	tgn	chr3-72058351-72058851	beta
22.0483	-0.592948	0.177688	-3.33702	0.00084682	0.0249613	tgn	chr4-128828099-128828599	beta
115.269	0.29157	0.0874034	3.33591	0.000850208	0.0250558	tgn	chr1-156659976-156660476	beta
25.3332	-0.688306	0.206361	-3.33545	0.000851627	0.0250923	tgn	chr6-56350791-56351291	beta
17.0823	0.706952	0.211972	3.33513	0.000852609	0.0251138	tgn	chr7-43904463-43904963	beta
5.99229	1.43954	0.431635	3.33509	0.000852718	0.0251138	tgn	chr8-78222788-78223288	beta
47.5157	0.474373	0.142241	3.33499	0.000853036	0.0251174	tgn	chr11-15774814-15775314	beta
59.0584	0.48976	0.14686	3.33487	0.000853382	0.0251174	tgn	chr11-115222363-115222863	beta
27.9741	0.583228	0.174891	3.3348	0.000853594	0.0251174	tgn	chr12-74890117-74890617	beta
15.85	0.742201	0.222565	3.33476	0.000853723	0.0251174	tgn	chr8-125535003-125535503	beta
26.9593	-0.512571	0.153706	-3.33475	0.000853752	0.0251174	tgn	chr9-133930520-133931020	beta
43.2225	0.617427	0.185155	3.33464	0.000854085	0.0251219	tgn	chr1-66231006-66231506	beta
19.3181	0.832362	0.249622	3.33449	0.000854546	0.0251301	tgn	chr17-56786859-56787359	beta
14.4979	0.734336	0.220233	3.33437	0.000854934	0.0251308	tgn	chr4-137510806-137511306	beta
6.27737	-1.07911	0.323632	-3.33437	0.000854935	0.0251308	tgn	chr1-44256292-44256792	beta
7.42677	-1.00971	0.302848	-3.33403	0.000855967	0.0251499	tgn	chr10-127526245-127526745	beta
7.99439	-0.93129	0.279331	-3.334	0.000856051	0.0251499	tgn	chr9-100670590-100671090	beta
17.428	0.880852	0.264204	3.33398	0.000856131	0.0251499	tgn	chr11-19753623-19754123	beta
25.7882	-0.556509	0.166952	-3.33334	0.00085811	0.0252027	tgn	chr12-123037569-123038069	beta
7.69819	1.02613	0.307847	3.33324	0.000858401	0.0252059	tgn	chr18-8130800-8131300	beta
7.41211	1.22378	0.36717	3.333	0.000859138	0.0252222	tgn	chr4-54082061-54082561	beta
48.4283	0.537904	0.161391	3.33293	0.000859356	0.0252229	tgn	chr10-117663635-117664135	beta
18.6255	0.753751	0.226156	3.33288	0.000859528	0.0252229	tgn	chr8-138952704-138953204	beta
12.2788	-0.809978	0.243042	-3.33267	0.000860175	0.025234	tgn	chr7-75728127-75728627	beta
16.688	0.870813	0.261299	3.33264	0.00086027	0.025234	tgn	chr5-158942862-158943362	beta
40.7095	0.614507	0.184402	3.33243	0.000860896	0.025247	tgn	chr4-176988140-176988640	beta
9.91269	-0.864174	0.259334	-3.33228	0.000861374	0.0252556	tgn	chr18-1014471-1014971	beta
120.811	-0.280729	0.0842629	-3.33159	0.000863518	0.0253131	tgn	chr18-8499905-8500405	beta
9.34107	1.02782	0.308546	3.33117	0.000864828	0.0253412	tgn	chr2-87634875-87635375	beta
11.1787	-0.845913	0.253939	-3.33116	0.000864843	0.0253412	tgn	chr15-28260617-28261117	beta
32.7609	-0.516582	0.155083	-3.33099	0.000865372	0.0253489	tgn	chr7-141387718-141388218	beta
13.3538	0.800616	0.240356	3.33096	0.000865473	0.0253489	tgn	chr17-30519661-30520161	beta
35.668	0.53294	0.160001	3.33085	0.000865819	0.0253531	tgn	chr5-104089264-104089764	beta
28.1925	-0.617624	0.185431	-3.33074	0.000866149	0.0253531	tgn	chr7-31028554-31029054	beta
8.67808	-0.898313	0.269709	-3.33068	0.000866338	0.0253531	tgn	chr20-59051559-59052059	beta
13.3663	-0.692959	0.208054	-3.33068	0.000866348	0.0253531	tgn	chr7-151427653-151428153	beta
16.8448	0.900973	0.270543	3.33024	0.000867696	0.0253864	tgn	chr2-100767235-100767735	beta
16.765	-0.620032	0.186185	-3.33019	0.000867855	0.0253864	tgn	chr16-27619641-27620141	beta
8.95515	-0.941284	0.282658	-3.33011	0.000868102	0.0253883	tgn	chr6-154465303-154465803	beta
36.0651	0.491023	0.147457	3.32995	0.00086861	0.0253978	tgn	chr3-37212979-37213479	beta
6.53292	-1.02159	0.306801	-3.32981	0.00086905	0.0254052	tgn	chr3-180919666-180920166	beta
48.3087	0.576381	0.173103	3.32969	0.000869423	0.0254081	tgn	chr1-48878408-48878908	beta
15.484	-0.683944	0.205412	-3.32962	0.000869653	0.0254081	tgn	chr7-135830553-135831053	beta
10.4444	0.860567	0.258463	3.32956	0.000869844	0.0254081	tgn	chr3-124163605-124164105	beta
23.8971	0.732064	0.219869	3.32954	0.000869883	0.0254081	tgn	chr6-53616395-53616895	beta
19.9833	0.760859	0.228526	3.32941	0.000870291	0.0254146	tgn	chr8-73358320-73358820	beta
10.8803	0.840331	0.252407	3.32927	0.00087074	0.0254181	tgn	chr5-5919320-5919820	beta
13.979	0.938655	0.281946	3.3292	0.000870943	0.0254181	tgn	chr12-88242087-88242587	beta
22.9076	-0.605001	0.181726	-3.3292	0.000870961	0.0254181	tgn	chr2-232512498-232512998	beta
40.4927	0.490974	0.147481	3.32906	0.000871388	0.0254187	tgn	chr7-126700933-126701433	beta
12.625	0.952847	0.286225	3.32902	0.000871532	0.0254187	tgn	chr15-101070436-101070936	beta
7.64168	-1.05494	0.316893	-3.32902	0.000871535	0.0254187	tgn	chr5-104431820-104432320	beta
11.2657	0.964954	0.289907	3.32849	0.000873185	0.0254596	tgn	chr11-62025370-62025870	beta
19.6462	0.744106	0.223559	3.32845	0.000873305	0.0254596	tgn	chr19-35557659-35558159	beta
5.54922	-1.18039	0.354648	-3.32834	0.00087366	0.0254619	tgn	chr4-28354787-28355287	beta
66.1085	0.370957	0.111455	3.32831	0.000873753	0.0254619	tgn	chr10-95406807-95407307	beta
19.0764	-0.627881	0.188655	-3.3282	0.000874092	0.0254664	tgn	chr5-64685760-64686260	beta
50.7829	0.38906	0.116908	3.32793	0.000874943	0.0254858	tgn	chr3-141386647-141387147	beta
61.6359	0.470793	0.141471	3.32784	0.000875231	0.0254889	tgn	chr10-110429189-110429689	beta
96.6965	-0.304638	0.0915608	-3.32717	0.000877328	0.0255445	tgn	chr10-111076613-111077113	beta
17.3132	0.83973	0.252423	3.32668	0.000878859	0.0255837	tgn	chr12-49753751-49754251	beta
91.3002	-0.358956	0.107906	-3.32657	0.000879217	0.0255888	tgn	chr13-30752063-30752563	beta
35.8103	0.468257	0.140772	3.32634	0.000879946	0.0256029	tgn	chr12-53561507-53562007	beta
16.1787	0.818179	0.245973	3.3263	0.000880074	0.0256029	tgn	chr1-185484043-185484543	beta
11.1399	0.798955	0.240207	3.32611	0.000880661	0.0256146	tgn	chr10-118459535-118460035	beta
17.4901	-0.702123	0.211115	-3.32578	0.000881728	0.0256374	tgn	chr10-58886283-58886783	beta
36.8353	-0.529962	0.159351	-3.32575	0.000881817	0.0256374	tgn	chr1-22814708-22815208	beta
99.2681	0.325751	0.0979521	3.32562	0.000882232	0.0256441	tgn	chr3-146544557-146545057	beta
15.7918	0.742446	0.223281	3.32517	0.000883658	0.0256757	tgn	chr6-111462929-111463429	beta
8.51653	-0.908755	0.273297	-3.32516	0.00088369	0.0256757	tgn	chr13-111503823-111504323	beta
103.078	0.339166	0.102003	3.32507	0.00088395	0.0256779	tgn	chr4-107862574-107863074	beta
65.2478	0.389056	0.117023	3.32462	0.000885396	0.0257104	tgn	chr12-6229748-6230248	beta
7.03659	1.11748	0.336129	3.32455	0.000885626	0.0257104	tgn	chr1-198970851-198971351	beta
18.3976	0.73681	0.221628	3.32453	0.000885682	0.0257104	tgn	chr2-156455295-156455795	beta
7.84019	-0.976473	0.293721	-3.32449	0.000885814	0.0257104	tgn	chr5-150279479-150279979	beta
17.2622	0.821133	0.247004	3.32437	0.000886173	0.0257154	tgn	chr13-110209856-110210356	beta
6.1142	1.19379	0.359117	3.32423	0.000886624	0.0257231	tgn	chr9-73270982-73271482	beta
10.5918	-0.772429	0.23241	-3.32357	0.000888747	0.0257746	tgn	chr4-83362755-83363255	beta
45.4427	0.462805	0.13925	3.32356	0.000888774	0.0257746	tgn	chr6-22236477-22236977	beta
24.3113	-0.710971	0.213963	-3.32287	0.000890971	0.0258329	tgn	chr9-99169886-99170386	beta
41.943	0.479308	0.144259	3.32254	0.000892007	0.0258575	tgn	chr10-38032791-38033291	beta
9.39119	0.926825	0.278957	3.32247	0.000892245	0.025859	tgn	chr11-19507988-19508488	beta
33.3909	-0.518073	0.15594	-3.32226	0.000892911	0.0258729	tgn	chr15-85137154-85137654	beta
7.46331	-1.03992	0.313025	-3.32217	0.000893218	0.0258764	tgn	chr8-13798878-13799378	beta
11.1501	1.2462	0.375132	3.32203	0.000893645	0.0258833	tgn	chr11-50078860-50079360	beta
9.96538	-0.886737	0.266938	-3.32189	0.000894107	0.0258912	tgn	chr2-167830639-167831139	beta
7.30512	1.08877	0.327775	3.32169	0.000894747	0.0259044	tgn	chr5-9888429-9888929	beta
16.9932	0.682588	0.205526	3.32118	0.000896368	0.0259459	tgn	chr17-50027517-50028017	beta
6.38144	-1.02716	0.309296	-3.32094	0.000897135	0.0259626	tgn	chr7-94541960-94542460	beta
42.7254	-0.441269	0.132877	-3.32089	0.000897325	0.0259627	tgn	chr19-35342387-35342887	beta
10.1645	-0.853525	0.257024	-3.3208	0.000897597	0.0259651	tgn	chr13-30153560-30154060	beta
8.57667	-0.864238	0.260259	-3.32068	0.000897974	0.0259706	tgn	chr6-6766436-6766936	beta
8.71633	0.980766	0.295356	3.32062	0.00089818	0.0259711	tgn	chr6-106787363-106787863	beta
27.3664	0.634537	0.191109	3.32029	0.000899226	0.0259959	tgn	chr1-161539965-161540465	beta
28.6914	0.688752	0.207463	3.31989	0.000900545	0.0260266	tgn	chr3-57803469-57803969	beta
35.4925	0.513983	0.154822	3.31984	0.0009007	0.0260266	tgn	chr10-21329890-21330390	beta
16.1639	-0.67367	0.202926	-3.31979	0.000900854	0.0260266	tgn	chr15-40957497-40957997	beta
14.9225	0.67706	0.203971	3.3194	0.000902119	0.026052	tgn	chr19-56930811-56931311	beta
11.1204	0.999253	0.301044	3.31929	0.00090246	0.026052	tgn	chr1-247528731-247529231	beta
25.9547	0.789038	0.237717	3.31924	0.00090264	0.026052	tgn	chr3-175150667-175151167	beta
6.05379	-1.13723	0.342622	-3.31921	0.000902739	0.026052	tgn	chr20-34424948-34425448	beta
14.9001	-0.705751	0.212627	-3.3192	0.000902761	0.026052	tgn	chr5-125575823-125576323	beta
30.3341	0.589844	0.177708	3.31917	0.000902864	0.026052	tgn	chr4-70714991-70715491	beta
9.03975	-0.954412	0.287552	-3.31909	0.000903105	0.0260535	tgn	chr7-95578352-95578852	beta
13.3431	0.803299	0.242036	3.31892	0.000903655	0.0260597	tgn	chr15-60535637-60536137	beta
12.5083	0.763907	0.230169	3.3189	0.000903733	0.0260597	tgn	chr4-24794381-24794881	beta
15.9216	0.689952	0.207891	3.31882	0.000903999	0.0260597	tgn	chr5-139908662-139909162	beta
19.6604	0.678	0.204291	3.31879	0.000904072	0.0260597	tgn	chr3-12934352-12934852	beta
32.3784	0.531261	0.160082	3.31867	0.000904474	0.0260658	tgn	chr11-115242801-115243301	beta
14.2765	1.06972	0.322348	3.31853	0.000904912	0.026073	tgn	chr11-27861985-27862485	beta
29.3571	0.580335	0.17489	3.31829	0.000905698	0.0260902	tgn	chr2-224485258-224485758	beta
7.09905	-1.16223	0.350283	-3.31796	0.000906787	0.0261161	tgn	chr3-192500256-192500756	beta
11.129	-0.878338	0.264763	-3.31744	0.000908451	0.0261586	tgn	chr8-40837827-40838327	beta
38.2715	-0.489625	0.147608	-3.31705	0.000909721	0.0261863	tgn	chr2-45274026-45274526	beta
38.6199	-0.585984	0.176659	-3.31703	0.000909791	0.0261863	tgn	chr9-130484163-130484663	beta
12.2814	-0.775561	0.233823	-3.31687	0.000910324	0.0261962	tgn	chr18-56910897-56911397	beta
7.00786	-0.991719	0.299034	-3.31641	0.000911833	0.0262341	tgn	chr19-47377810-47378310	beta
79.5755	0.60372	0.182049	3.31625	0.000912352	0.0262436	tgn	chr17-67440957-67441457	beta
12.2451	0.827382	0.249508	3.31606	0.000912962	0.0262557	tgn	chr14-35050493-35050993	beta
11.184	-0.802923	0.242147	-3.31586	0.000913631	0.0262695	tgn	chr9-89687195-89687695	beta
18.8697	0.65937	0.198864	3.31569	0.000914169	0.0262795	tgn	chr9-118961781-118962281	beta
15.0336	-0.716678	0.216153	-3.3156	0.000914463	0.0262824	tgn	chr18-74716206-74716706	beta
49.4492	-0.426211	0.128557	-3.31534	0.000915328	0.0263018	tgn	chrX-2697233-2697733	beta
65.4441	0.358296	0.108085	3.31495	0.000916596	0.0263328	tgn	chr2-100292023-100292523	beta
44.8066	-0.390665	0.117856	-3.31477	0.000917188	0.0263391	tgn	chr7-47511687-47512187	beta
11.1751	-0.992798	0.299508	-3.31477	0.000917197	0.0263391	tgn	chr18-39513059-39513559	beta
43.0809	0.749482	0.226115	3.31461	0.000917704	0.0263447	tgn	chr9-21096215-21096715	beta
18.5579	-0.769606	0.232187	-3.31459	0.000917772	0.0263447	tgn	chr20-47237572-47238072	beta
6.55547	1.33902	0.404008	3.31434	0.000918604	0.0263631	tgn	chr3-12345004-12345504	beta
18.6397	-0.801206	0.24176	-3.31406	0.000919509	0.0263836	tgn	chr7-33392086-33392586	beta
8.77285	-0.875266	0.264126	-3.31382	0.000920319	0.0264013	tgn	chr16-91355-91855	beta
60.5541	0.421113	0.127087	3.31357	0.000921125	0.026419	tgn	chr11-10893555-10894055	beta
12.8795	0.950961	0.286998	3.31347	0.000921455	0.0264229	tgn	chr1-17441339-17441839	beta
16.0042	0.68185	0.205785	3.31341	0.000921647	0.026423	tgn	chr5-78243618-78244118	beta
22.9433	-0.561036	0.169329	-3.3133	0.000922025	0.0264283	tgn	chr18-74064357-74064857	beta
28.2864	-0.524125	0.158195	-3.31316	0.00092249	0.0264362	tgn	chr7-5275077-5275577	beta
28.6299	-0.53735	0.162193	-3.31303	0.000922913	0.0264417	tgn	chr9-129479032-129479532	beta
6.4945	-1.0037	0.302961	-3.31298	0.000923066	0.0264417	tgn	chr3-172237054-172237554	beta
20.5169	0.776342	0.234342	3.31286	0.000923482	0.0264466	tgn	chr12-62893277-62893777	beta
104.88	-0.3445	0.10399	-3.31281	0.000923621	0.0264466	tgn	chr7-75046087-75046587	beta
20.8378	-0.61645	0.186094	-3.31257	0.000924419	0.026464	tgn	chr1-58446828-58447328	beta
8.53778	1.08985	0.329033	3.31227	0.000925408	0.0264868	tgn	chr2-18118595-18119095	beta
25.807	-0.555005	0.16757	-3.31208	0.000926043	0.0264995	tgn	chr12-130456704-130457204	beta
11.1877	-0.843845	0.254787	-3.31196	0.000926445	0.0265055	tgn	chrX-153591233-153591733	beta
12.4164	-0.787727	0.237852	-3.31183	0.00092687	0.0265122	tgn	chr4-83100380-83100880	beta
17.2435	0.793922	0.239728	3.31176	0.000927114	0.0265137	tgn	chr7-137882113-137882613	beta
26.9004	-0.5303	0.16013	-3.31169	0.000927335	0.0265145	tgn	chr9-35609396-35609896	beta
26.168	-0.660169	0.199351	-3.31159	0.000927674	0.0265187	tgn	chr4-142940517-142941017	beta
15.0014	-0.760731	0.229724	-3.3115	0.000927966	0.0265216	tgn	chr9-106056245-106056745	beta
57.3632	-0.371693	0.112245	-3.31143	0.000928191	0.0265225	tgn	chr15-47301423-47301923	beta
25.9008	0.776509	0.23453	3.31092	0.000929889	0.0265656	tgn	chr2-108594061-108594561	beta
7.81009	1.00654	0.30402	3.31077	0.000930402	0.0265747	tgn	chr4-87949989-87950489	beta
20.2413	-0.604947	0.182739	-3.31044	0.000931496	0.0266005	tgn	chr16-31202078-31202578	beta
21.2133	0.830315	0.250823	3.31036	0.000931764	0.0266026	tgn	chr7-112481736-112482236	beta
83.1396	0.479115	0.144741	3.31016	0.00093244	0.0266145	tgn	chr7-151039162-151039662	beta
27.7904	0.709481	0.214337	3.31012	0.000932564	0.0266145	tgn	chr17-40915109-40915609	beta
22.0471	0.737651	0.222855	3.31001	0.000932941	0.0266197	tgn	chr5-170596988-170597488	beta
12.4852	-0.778738	0.235281	-3.30983	0.000933536	0.0266312	tgn	chr6-147004252-147004752	beta
12.0296	0.787194	0.237853	3.30957	0.000934379	0.0266456	tgn	chr17-6868537-6869037	beta
28.8685	0.666772	0.201468	3.30956	0.000934428	0.0266456	tgn	chr17-12627091-12627591	beta
18.1933	-0.753175	0.227586	-3.30942	0.000934911	0.0266539	tgn	chr5-179780260-179780760	beta
6.25635	-1.05267	0.318102	-3.30922	0.000935559	0.0266669	tgn	chr8-135035707-135036207	beta
18.4444	0.736846	0.222685	3.30892	0.000936561	0.0266871	tgn	chr1-165424519-165425019	beta
10.7937	-0.826474	0.249776	-3.30886	0.000936771	0.0266871	tgn	chr4-51933227-51933727	beta
27.2028	-0.553962	0.167419	-3.30884	0.000936846	0.0266871	tgn	chr10-21975244-21975744	beta
10.2978	-0.833248	0.251861	-3.30836	0.000938433	0.0267268	tgn	chr7-22849072-22849572	beta
8.04537	-0.871069	0.26332	-3.30803	0.000939559	0.0267533	tgn	chr7-47989635-47990135	beta
12.4435	-0.871847	0.263566	-3.30789	0.000940012	0.0267607	tgn	chr1-29490186-29490686	beta
7.1038	-0.965757	0.291974	-3.30768	0.000940706	0.0267749	tgn	chr5-18375464-18375964	beta
39.76	0.557265	0.168483	3.30754	0.000941178	0.0267829	tgn	chr1-201489139-201489639	beta
12.8794	-0.743655	0.224841	-3.30748	0.00094141	0.026784	tgn	chr6-149058055-149058555	beta
7.42508	-1.07054	0.323679	-3.30741	0.000941631	0.0267847	tgn	chr20-1121202-1121702	beta
9.30812	1.14882	0.347357	3.30733	0.000941885	0.0267864	tgn	chr15-62711964-62712464	beta
14.0479	0.816348	0.246838	3.30722	0.000942273	0.0267887	tgn	chr9-111959580-111960080	beta
18.2386	-0.799937	0.241881	-3.30715	0.000942503	0.0267887	tgn	chr9-137055577-137056077	beta
15.3148	0.661779	0.200108	3.30711	0.000942631	0.0267887	tgn	chr18-39198307-39198807	beta
5.92485	-1.12545	0.340315	-3.30708	0.000942738	0.0267887	tgn	chr11-106548275-106548775	beta
29.1508	0.581148	0.175732	3.30702	0.00094295	0.0267892	tgn	chr2-203498120-203498620	beta
62.4543	0.519289	0.157031	3.30692	0.000943263	0.0267925	tgn	chr8-140591255-140591755	beta
8.85687	1.075	0.325084	3.30684	0.000943555	0.0267953	tgn	chr5-166251761-166252261	beta
10.1268	0.892659	0.269973	3.30648	0.000944756	0.0268239	tgn	chr6-125013173-125013673	beta
84.8369	0.340779	0.103068	3.30634	0.00094523	0.0268319	tgn	chr19-29665120-29665620	beta
17.3853	0.995451	0.301082	3.30625	0.000945552	0.0268355	tgn	chr6-136516929-136517429	beta
13.0672	0.852435	0.25784	3.30606	0.000946183	0.0268479	tgn	chr7-34852312-34852812	beta
24.0767	0.806054	0.243823	3.3059	0.000946735	0.026858	tgn	chr11-15052993-15053493	beta
13.9214	-0.7497	0.226783	-3.30581	0.000947037	0.0268584	tgn	chr12-108666251-108666751	beta
22.9215	-0.620819	0.187798	-3.30578	0.000947135	0.0268584	tgn	chr9-109568451-109568951	beta
14.4435	0.75323	0.22786	3.30567	0.000947493	0.026863	tgn	chr13-30020643-30021143	beta
5.60488	1.15381	0.349063	3.30544	0.000948281	0.0268798	tgn	chr20-9608983-9609483	beta
16.3931	0.933517	0.282438	3.30521	0.000949053	0.0268923	tgn	chr9-4106563-4107063	beta
10.2447	0.966944	0.292553	3.30519	0.000949111	0.0268923	tgn	chr20-3235876-3236376	beta
16.3447	-0.710947	0.215127	-3.30477	0.000950538	0.0269272	tgn	chr7-154774204-154774704	beta
5.91365	1.11076	0.336119	3.30468	0.000950844	0.0269284	tgn	chr6-63458514-63459014	beta
17.3129	-0.736825	0.222968	-3.30463	0.000951034	0.0269284	tgn	chr9-13979144-13979644	beta
17.2633	0.799172	0.241837	3.30459	0.000951164	0.0269284	tgn	chr10-93471186-93471686	beta
11.1016	0.930026	0.281449	3.30441	0.000951752	0.0269395	tgn	chr5-132577442-132577942	beta
25.2018	-0.734954	0.222427	-3.30425	0.000952315	0.02695	tgn	chr1-25784522-25785022	beta
11.5481	0.755181	0.228565	3.30402	0.0009531	0.0269647	tgn	chr2-41963928-41964428	beta
22.1336	-0.57651	0.174492	-3.30394	0.000953363	0.0269647	tgn	chr5-64645109-64645609	beta
5.89254	-1.16943	0.353954	-3.3039	0.000953509	0.0269647	tgn	chr11-109362724-109363224	beta
33.1304	0.467759	0.141579	3.30386	0.000953618	0.0269647	tgn	chr22-45742824-45743324	beta
10.0345	-0.850281	0.257371	-3.30372	0.000954122	0.0269735	tgn	chr11-11344974-11345474	beta
22.5042	0.679465	0.205688	3.30338	0.000955257	0.027	tgn	chr3-128794322-128794822	beta
28.5673	-0.593499	0.17968	-3.3031	0.000956239	0.0270223	tgn	chr22-35349590-35350090	beta
21.1875	0.85798	0.259765	3.30291	0.000956862	0.0270322	tgn	chr1-89128784-89129284	beta
47.4224	0.658144	0.199267	3.30283	0.000957144	0.0270322	tgn	chr7-96035285-96035785	beta
43.8258	-0.429279	0.129973	-3.30282	0.000957179	0.0270322	tgn	chr14-32354647-32355147	beta
15.6631	-0.724073	0.219237	-3.30269	0.000957618	0.0270391	tgn	chr6-21887426-21887926	beta
9.34285	-0.90631	0.274437	-3.30244	0.00095848	0.0270572	tgn	chr6-143743758-143744258	beta
17.6084	-0.662834	0.200713	-3.30239	0.000958651	0.0270572	tgn	chrX-9538566-9539066	beta
10.5913	-0.767745	0.23249	-3.30227	0.000959053	0.027063	tgn	chr2-26614173-26614673	beta
12.2056	0.88031	0.26659	3.3021	0.000959624	0.0270736	tgn	chr1-222546893-222547393	beta
20.6391	0.734419	0.222422	3.30192	0.000960264	0.0270815	tgn	chr3-56862546-56863046	beta
14.0851	0.870435	0.263618	3.30188	0.000960377	0.0270815	tgn	chr3-29065333-29065833	beta
15.5024	-0.759118	0.229907	-3.30185	0.000960492	0.0270815	tgn	chr5-109327480-109327980	beta
59.6977	0.394521	0.119495	3.30157	0.000961437	0.0271026	tgn	chr6-136403562-136404062	beta
17.2463	0.630511	0.190982	3.30141	0.000961991	0.0271127	tgn	chr8-86305261-86305761	beta
18.201	0.805932	0.244134	3.30118	0.000962787	0.0271296	tgn	chr3-177285985-177286485	beta
5.50828	-1.15241	0.349112	-3.30097	0.000963516	0.0271446	tgn	chr18-13299961-13300461	beta
18.5485	0.797119	0.241487	3.30088	0.000963824	0.0271478	tgn	chr6-8084961-8085461	beta
32.4772	0.49954	0.15134	3.30077	0.000964192	0.0271526	tgn	chr11-61947548-61948048	beta
18.3579	0.781439	0.236761	3.30054	0.000964999	0.0271698	tgn	chr10-24908942-24909442	beta
33.7381	-0.551309	0.167051	-3.30024	0.000966009	0.0271895	tgn	chr14-90288607-90289107	beta
19.6015	0.698575	0.211675	3.30022	0.000966093	0.0271895	tgn	chr7-143491878-143492378	beta
25.286	-0.658997	0.19969	-3.3001	0.000966511	0.0271916	tgn	chr9-130535803-130536303	beta
7.93731	-0.985062	0.298501	-3.30003	0.000966743	0.0271916	tgn	chr9-92257166-92257666	beta
21.9208	0.655014	0.198488	3.30003	0.000966758	0.0271916	tgn	chr20-48760256-48760756	beta
18.6964	1.06392	0.322406	3.29995	0.000967008	0.0271931	tgn	chr22-38192319-38192819	beta
9.71386	-0.805083	0.243984	-3.29973	0.000967771	0.027209	tgn	chr9-42268618-42269118	beta
29.8952	-0.776837	0.235429	-3.29966	0.00096801	0.0272102	tgn	chr17-43930941-43931441	beta
22.3335	0.596109	0.180663	3.29955	0.000968387	0.0272153	tgn	chr9-81759631-81760131	beta
13.611	-0.920072	0.278875	-3.29923	0.000969515	0.0272308	tgn	chrX-11362925-11363425	beta
30.3463	-0.512622	0.155378	-3.2992	0.000969604	0.0272308	tgn	chr2-3420812-3421312	beta
28.7939	0.588496	0.178377	3.29917	0.000969723	0.0272308	tgn	chr16-46949177-46949677	beta
16.6223	0.98398	0.298251	3.29917	0.000969726	0.0272308	tgn	chr22-47281116-47281616	beta
49.7203	-0.420489	0.127457	-3.29906	0.000970082	0.0272352	tgn	chr9-109918299-109918799	beta
13.4409	-0.793913	0.240658	-3.29892	0.000970562	0.0272393	tgn	chr2-106579952-106580452	beta
22.9968	0.744164	0.22558	3.29889	0.000970666	0.0272393	tgn	chr18-10661272-10661772	beta
5.66624	-1.1561	0.350457	-3.29884	0.000970864	0.0272393	tgn	chr13-101325397-101325897	beta
22.7093	0.67641	0.205048	3.29879	0.000971017	0.0272393	tgn	chr6-4487492-4487992	beta
23.3594	0.72485	0.219742	3.29864	0.00097154	0.0272485	tgn	chr2-218806170-218806670	beta
14.2752	0.91197	0.276479	3.29852	0.000971974	0.0272511	tgn	chr10-34280503-34281003	beta
32.1713	0.496024	0.150379	3.29849	0.000972071	0.0272511	tgn	chr5-81825208-81825708	beta
24.51	0.721432	0.218719	3.29844	0.000972227	0.0272511	tgn	chr8-102540996-102541496	beta
51.1372	0.495339	0.150178	3.29833	0.0009726	0.0272561	tgn	chr12-51884555-51885055	beta
39.1169	0.802245	0.243238	3.29819	0.000973113	0.0272649	tgn	chr11-117661455-117661955	beta
14.9312	-0.911016	0.276238	-3.29794	0.000973987	0.0272839	tgn	chr5-121913344-121913844	beta
9.65949	-0.93768	0.284372	-3.29737	0.000975942	0.0273331	tgn	chr1-22408093-22408593	beta
13.5277	-0.79667	0.241619	-3.29722	0.000976458	0.027342	tgn	chr9-98215729-98216229	beta
12.3802	-0.78172	0.237098	-3.29703	0.000977117	0.0273499	tgn	chr4-185570654-185571154	beta
17.011	0.948014	0.287536	3.29703	0.000977136	0.0273499	tgn	chr18-32921374-32921874	beta
12.7257	-0.873447	0.264998	-3.29605	0.000980531	0.027436	tgn	chr5-103569284-103569784	beta
15.082	0.754999	0.229063	3.29603	0.000980608	0.027436	tgn	chr10-71266364-71266864	beta
33.2679	-0.488233	0.148134	-3.29588	0.000981149	0.0274369	tgn	chr15-32840455-32840955	beta
102.821	-0.292557	0.088765	-3.29586	0.000981206	0.0274369	tgn	chr12-67647740-67648240	beta
15.7665	-0.743493	0.225588	-3.2958	0.000981403	0.0274369	tgn	chr8-57587293-57587793	beta
62.5887	0.504822	0.153172	3.29579	0.000981461	0.0274369	tgn	chr10-67815447-67815947	beta
7.4001	-0.915834	0.277885	-3.29573	0.000981662	0.0274369	tgn	chr10-6174185-6174685	beta
33.2177	-0.515093	0.156293	-3.29568	0.000981833	0.0274369	tgn	chr20-40682572-40683072	beta
39.0361	-0.498855	0.151373	-3.29552	0.000982385	0.0274468	tgn	chr8-123658034-123658534	beta
38.2922	0.526753	0.159855	3.29519	0.000983561	0.0274741	tgn	chr17-68318251-68318751	beta
15.7331	0.874398	0.265363	3.2951	0.000983881	0.0274775	tgn	chr19-35063838-35064338	beta
20.5182	-0.861521	0.261461	-3.29502	0.00098413	0.0274789	tgn	chr8-29478497-29478997	beta
28.2567	0.574196	0.174271	3.29484	0.000984782	0.0274915	tgn	chr8-140445070-140445570	beta
9.33183	-0.845956	0.256764	-3.29469	0.000985308	0.0274988	tgn	chr21-39561038-39561538	beta
50.6445	0.551849	0.167498	3.29465	0.000985441	0.0274988	tgn	chr13-110134697-110135197	beta
15.2963	0.818472	0.248429	3.29459	0.000985655	0.0274992	tgn	chr10-72688079-72688579	beta
28.7692	0.692945	0.21038	3.29378	0.000988488	0.0275727	tgn	chr8-39037993-39038493	beta
11.2831	0.9229	0.280203	3.29368	0.000988834	0.0275768	tgn	chr7-99050333-99050833	beta
48.2156	0.578982	0.175791	3.29359	0.000989176	0.0275808	tgn	chr3-45123738-45124238	beta
5.52025	-1.08162	0.328412	-3.29348	0.000989541	0.0275854	tgn	chr2-78077552-78078052	beta
14.2812	-0.700003	0.212551	-3.29334	0.000990034	0.0275936	tgn	chr5-95989226-95989726	beta
46.8925	0.487806	0.148131	3.29306	0.000991034	0.0276149	tgn	chr10-90319428-90319928	beta
20.6543	0.651369	0.197803	3.29301	0.0009912	0.0276149	tgn	chr2-69917755-69918255	beta
9.64578	-0.779882	0.236837	-3.2929	0.000991591	0.0276202	tgn	chr2-723704-724204	beta
8.51357	-0.953253	0.289506	-3.29269	0.000992329	0.0276278	tgn	chr2-12078085-12078585	beta
46.6163	0.504298	0.153157	3.29268	0.000992372	0.0276278	tgn	chr15-72222354-72222854	beta
12.6315	0.86581	0.262952	3.29266	0.000992461	0.0276278	tgn	chr2-222842376-222842876	beta
82.7605	-0.435024	0.132127	-3.29247	0.000993132	0.0276409	tgn	chr5-14501649-14502149	beta
12.8373	0.980772	0.297895	3.29234	0.000993578	0.0276477	tgn	chr20-41047824-41048324	beta
28.9199	-0.658963	0.200164	-3.29211	0.000994376	0.0276644	tgn	chr3-87859380-87859880	beta
11.6308	-0.732275	0.222447	-3.2919	0.000995116	0.0276794	tgn	chr19-5067451-5067951	beta
10.6755	1.04005	0.315949	3.29184	0.000995337	0.02768	tgn	chr3-59422252-59422752	beta
14.2258	0.726097	0.220585	3.29168	0.000995892	0.0276898	tgn	chr8-17373833-17374333	beta
7.96415	0.948897	0.288291	3.29146	0.000996701	0.0277067	tgn	chr15-50828703-50829203	beta
24.7264	-0.704345	0.214038	-3.29075	0.000999221	0.0277712	tgn	chr2-209840351-209840851	beta
53.6823	0.505272	0.153553	3.29054	0.000999967	0.0277863	tgn	chr6-146914706-146915206	beta
29.4972	-0.834168	0.253511	-3.29046	0.00100025	0.0277885	tgn	chrX-110013019-110013519	beta
12.5689	0.954034	0.289949	3.29035	0.00100061	0.0277932	tgn	chr6-106568434-106568934	beta
12.5217	-0.930394	0.282771	-3.29028	0.00100089	0.0277953	tgn	chr1-232550248-232550748	beta
8.78983	-0.901288	0.273933	-3.29017	0.00100125	0.0277997	tgn	chr22-20536534-20537034	beta
25.536	-0.633123	0.192443	-3.28993	0.00100212	0.0278181	tgn	chr2-11539773-11540273	beta
35.7845	-0.470604	0.143048	-3.28984	0.00100246	0.0278221	tgn	chr1-3320513-3321013	beta
7.82294	-0.983923	0.29909	-3.28972	0.00100288	0.027828	tgn	chr1-32055331-32055831	beta
13.7723	-0.866781	0.263504	-3.28944	0.00100387	0.0278499	tgn	chr9-26080445-26080945	beta
87.9681	-0.374874	0.113969	-3.28927	0.00100449	0.0278617	tgn	chr9-136695359-136695859	beta
8.66523	-0.86646	0.263455	-3.28884	0.00100602	0.0278984	tgn	chr1-109615722-109616222	beta
13.1631	0.935173	0.28437	3.28857	0.00100696	0.0279179	tgn	chr1-78339437-78339937	beta
26.1666	0.632052	0.192199	3.28852	0.00100715	0.0279179	tgn	chr13-79936582-79937082	beta
50.3593	-0.378295	0.115038	-3.28845	0.00100742	0.0279179	tgn	chr16-50372080-50372580	beta
9.75178	1.03798	0.31565	3.28838	0.00100766	0.0279179	tgn	chr8-20186894-20187394	beta
46.9739	0.630683	0.191793	3.28836	0.00100773	0.0279179	tgn	chr5-119274288-119274788	beta
13.2397	-0.747971	0.227469	-3.28823	0.0010082	0.0279227	tgn	chr9-98210419-98210919	beta
5.37807	1.52388	0.463439	3.2882	0.00100831	0.0279227	tgn	chr2-1675520-1676020	beta
50.5061	0.418469	0.12727	3.28805	0.00100886	0.0279323	tgn	chr17-19992687-19993187	beta
19.3403	0.880627	0.267839	3.28789	0.00100941	0.0279419	tgn	chr2-234705043-234705543	beta
12.8635	-0.740348	0.225202	-3.28748	0.00101088	0.0279771	tgn	chr17-33797509-33798009	beta
6.56491	-0.968882	0.294728	-3.28738	0.00101125	0.0279818	tgn	chr10-118577879-118578379	beta
12.5048	-0.766957	0.233337	-3.2869	0.00101297	0.0280227	tgn	chr17-57905014-57905514	beta
75.0946	0.321958	0.0979535	3.28685	0.00101315	0.0280227	tgn	chr15-32659390-32659890	beta
10.679	-0.857295	0.26083	-3.2868	0.00101334	0.0280227	tgn	chr22-35982186-35982686	beta
20.2769	-0.618833	0.188283	-3.28672	0.00101361	0.0280237	tgn	chr8-123412918-123413418	beta
7.25338	-1.02695	0.312459	-3.28667	0.00101378	0.0280237	tgn	chr1-180358584-180359084	beta
7.19898	-0.942805	0.28689	-3.2863	0.00101514	0.0280557	tgn	chr4-129429586-129430086	beta
6.88441	-0.946897	0.288152	-3.28611	0.00101583	0.0280664	tgn	chr6-40960878-40961378	beta
62.7479	0.588616	0.179124	3.28608	0.00101594	0.0280664	tgn	chr2-216792044-216792544	beta
12.0767	1.01533	0.30901	3.28573	0.00101718	0.028095	tgn	chr2-235027350-235027850	beta
22.3221	-0.593581	0.180668	-3.28547	0.00101811	0.0281152	tgn	chr2-231671194-231671694	beta
8.07472	-0.877273	0.267029	-3.28531	0.00101869	0.0281182	tgn	chr12-106110491-106110991	beta
35.5366	-0.53769	0.163665	-3.2853	0.00101872	0.0281182	tgn	chr7-72790306-72790806	beta
12.1029	-0.791294	0.240864	-3.28524	0.00101897	0.0281182	tgn	chr2-28198886-28199386	beta
25.4968	-0.549573	0.167287	-3.28522	0.00101903	0.0281182	tgn	chr20-20448894-20449394	beta
42.9344	0.467539	0.142324	3.28503	0.0010197	0.0281311	tgn	chr16-712650-713150	beta
7.49505	1.2239	0.372587	3.28487	0.00102031	0.0281411	tgn	chr6-155524072-155524572	beta
97.6237	0.304564	0.0927201	3.28477	0.00102064	0.0281411	tgn	chr3-56468226-56468726	beta
24.3241	-0.560764	0.170717	-3.28476	0.00102068	0.0281411	tgn	chr7-102441536-102442036	beta
13.4495	-0.681861	0.207589	-3.28467	0.00102102	0.0281449	tgn	chr5-18048394-18048894	beta
16.2229	0.689266	0.209855	3.28449	0.00102168	0.0281576	tgn	chr8-103207825-103208325	beta
8.0623	1.15252	0.35093	3.28418	0.00102279	0.0281751	tgn	chr14-92866149-92866649	beta
12.4784	-1.10231	0.335643	-3.28417	0.00102284	0.0281751	tgn	chr18-70390160-70390660	beta
7.99992	-0.899112	0.27378	-3.28407	0.00102321	0.0281751	tgn	chrX-56794625-56795125	beta
25.0672	0.540689	0.164642	3.28402	0.00102336	0.0281751	tgn	chr12-111432379-111432879	beta
25.294	-0.592971	0.180563	-3.28401	0.00102341	0.0281751	tgn	chr4-8070845-8071345	beta
48.3173	-0.402366	0.122524	-3.28397	0.00102354	0.0281751	tgn	chr2-20614580-20615080	beta
16.9421	-0.815219	0.248256	-3.28378	0.00102423	0.0281886	tgn	chr4-187124191-187124691	beta
7.61813	-1.17591	0.35813	-3.28348	0.00102535	0.0282136	tgn	chr11-111559741-111560241	beta
13.1535	0.773445	0.235581	3.28314	0.00102657	0.028237	tgn	chrX-13078961-13079461	beta
11.1741	0.952879	0.290235	3.28313	0.00102661	0.028237	tgn	chr11-129829388-129829888	beta
27.4668	-0.664188	0.202324	-3.28279	0.00102786	0.0282628	tgn	chr6-57985654-57986154	beta
42.14	0.496933	0.151376	3.28276	0.00102795	0.0282628	tgn	chr8-141228338-141228838	beta
57.9641	-0.646375	0.196919	-3.28244	0.00102914	0.0282857	tgn	chr11-10938894-10939394	beta
34.2489	0.465824	0.141915	3.28241	0.00102923	0.0282857	tgn	chr17-59853171-59853671	beta
16.1358	0.853825	0.260128	3.28232	0.00102957	0.0282857	tgn	chr8-73991921-73992421	beta
25.6235	0.763245	0.232537	3.28225	0.0010298	0.0282857	tgn	chr8-140786464-140786964	beta
21.2699	0.701013	0.21358	3.28221	0.00102998	0.0282857	tgn	chr1-234532959-234533459	beta
34.2582	0.542814	0.165381	3.2822	0.00103001	0.0282857	tgn	chr10-79084059-79084559	beta
15.7822	0.712122	0.216969	3.28214	0.00103023	0.028286	tgn	chr8-58421330-58421830	beta
32.264	-0.536686	0.163532	-3.28184	0.00103132	0.0283104	tgn	chrX-2701345-2701845	beta
28.1392	-0.610549	0.186042	-3.28177	0.00103157	0.0283115	tgn	chr14-90491450-90491950	beta
8.69537	0.997823	0.304062	3.28164	0.00103206	0.0283146	tgn	chr18-51890675-51891175	beta
16.422	-0.799983	0.243776	-3.28163	0.00103209	0.0283146	tgn	chr1-205369534-205370034	beta
25.4457	0.594173	0.181071	3.28144	0.0010328	0.0283283	tgn	chr7-87155599-87156099	beta
38.0833	0.705524	0.215016	3.28126	0.00103343	0.0283375	tgn	chr2-216683796-216684296	beta
16.1841	-0.652599	0.198891	-3.28118	0.00103373	0.0283375	tgn	chr12-31721600-31722100	beta
5.81941	1.34615	0.410263	3.28118	0.00103375	0.0283375	tgn	chr6-88547631-88548131	beta
14.3309	0.776231	0.236612	3.28061	0.00103582	0.028387	tgn	chr20-10236478-10236978	beta
33.3453	0.594177	0.18112	3.28057	0.00103597	0.028387	tgn	chr3-45133714-45134214	beta
8.17467	-0.911625	0.277999	-3.27924	0.00104088	0.0285109	tgn	chr16-66714595-66715095	beta
13.6966	-0.723258	0.220557	-3.27923	0.0010409	0.0285109	tgn	chr11-113179860-113180360	beta
58.0215	-0.418412	0.1276	-3.2791	0.00104138	0.0285184	tgn	chr17-29574538-29575038	beta
11.8518	-0.854786	0.260685	-3.279	0.00104176	0.0285233	tgn	chr12-63792249-63792749	beta
15.2769	1.1574	0.353037	3.27841	0.00104392	0.0285767	tgn	chr2-98455566-98456066	beta
38.0669	-0.576413	0.175827	-3.2783	0.00104436	0.0285831	tgn	chr12-80216843-80217343	beta
13.7005	-0.742183	0.2264	-3.27819	0.00104475	0.028588	tgn	chrX-40082497-40082997	beta
38.7042	-0.486327	0.148358	-3.27805	0.00104526	0.0285964	tgn	chr7-47153500-47154000	beta
8.78332	1.16257	0.354674	3.27785	0.00104599	0.0286108	tgn	chr3-115890473-115890973	beta
16.0809	-0.793863	0.242199	-3.27773	0.00104647	0.0286181	tgn	chr14-104820616-104821116	beta
28.715	-0.523956	0.159868	-3.27742	0.00104759	0.0286432	tgn	chr17-17769932-17770432	beta
10.1416	-0.877047	0.267608	-3.27736	0.00104783	0.028644	tgn	chr11-6365586-6366086	beta
22.7954	0.717538	0.218974	3.27681	0.00104987	0.028694	tgn	chr9-76441458-76441958	beta
22.6297	-0.810671	0.247422	-3.27647	0.00105114	0.0287232	tgn	chr5-84191217-84191717	beta
59.996	0.560302	0.171024	3.27616	0.0010523	0.0287492	tgn	chr1-237873341-237873841	beta
37.4376	-0.723348	0.220813	-3.27584	0.00105348	0.0287757	tgn	chr12-94755566-94756066	beta
19.1456	-0.599353	0.182977	-3.27557	0.0010545	0.0287979	tgn	chr1-182634600-182635100	beta
7.94528	1.17226	0.357899	3.27538	0.00105519	0.0288078	tgn	chr17-53462230-53462730	beta
14.5375	0.867649	0.264902	3.27536	0.00105528	0.0288078	tgn	chr12-132393327-132393827	beta
75.7063	-0.488661	0.149211	-3.27496	0.00105677	0.0288412	tgn	chr10-88089410-88089910	beta
27.8144	-0.577868	0.176452	-3.27492	0.00105692	0.0288412	tgn	chr17-41308382-41308882	beta
44.0491	0.455987	0.139239	3.27485	0.00105718	0.0288425	tgn	chr13-110126260-110126760	beta
29.2011	0.847199	0.258721	3.27457	0.00105823	0.0288654	tgn	chr7-18508966-18509466	beta
20.9184	-0.602643	0.184044	-3.27446	0.00105865	0.0288709	tgn	chr9-38004003-38004503	beta
32.323	0.667586	0.203885	3.27433	0.00105913	0.0288709	tgn	chr6-37240001-37240501	beta
15.5364	-0.682906	0.208567	-3.27428	0.00105932	0.0288709	tgn	chr1-234876265-234876765	beta
8.43876	0.897292	0.274043	3.27428	0.00105933	0.0288709	tgn	chr3-157135594-157136094	beta
30.9821	0.531954	0.162469	3.2742	0.00105963	0.0288709	tgn	chr2-102083056-102083556	beta
12.5675	-0.737639	0.22529	-3.27418	0.00105968	0.0288709	tgn	chr20-20492433-20492933	beta
45.3911	0.724516	0.221293	3.27402	0.0010603	0.028882	tgn	chr17-72683819-72684319	beta
19.39	1.06924	0.326605	3.27379	0.00106114	0.0288993	tgn	chr1-39934213-39934713	beta
12.9712	0.713713	0.218017	3.27367	0.00106162	0.0289067	tgn	chr3-16183563-16184063	beta
7.29593	-0.937559	0.286406	-3.27353	0.00106214	0.0289152	tgn	chr2-54864074-54864574	beta
25.039	0.681914	0.208334	3.27318	0.00106346	0.0289453	tgn	chr17-46742791-46743291	beta
25.2149	-0.685982	0.209594	-3.27291	0.00106448	0.028961	tgn	chr6-33279021-33279521	beta
46.0816	0.475024	0.145138	3.2729	0.0010645	0.028961	tgn	chr19-11094852-11095352	beta
20.8773	-0.672995	0.205629	-3.27286	0.00106467	0.028961	tgn	chr5-155260717-155261217	beta
10.2562	-0.823433	0.251607	-3.2727	0.00106525	0.0289713	tgn	chr5-730111-730611	beta
11.1985	-0.8498	0.259681	-3.27247	0.00106612	0.0289842	tgn	chr3-67240699-67241199	beta
23.9725	1.57982	0.482765	3.27244	0.00106622	0.0289842	tgn	chr16-19432337-19432837	beta
7.37864	-0.941497	0.287708	-3.27241	0.00106636	0.0289842	tgn	chr3-71972023-71972523	beta
13.8032	0.735689	0.224828	3.27224	0.00106699	0.0289958	tgn	chr16-12225695-12226195	beta
19.2731	0.754799	0.230679	3.27207	0.00106762	0.0290049	tgn	chr19-22257383-22257883	beta
61.6097	0.412132	0.125956	3.27204	0.00106775	0.0290049	tgn	chr3-111904590-111905090	beta
31.1482	-0.54946	0.167933	-3.27191	0.00106824	0.0290125	tgn	chr11-69893008-69893508	beta
38.2645	0.837537	0.255986	3.27181	0.0010686	0.0290167	tgn	chr19-47315196-47315696	beta
26.1373	0.542116	0.165696	3.27175	0.00106885	0.0290178	tgn	chr6-149723724-149724224	beta
23.7767	-0.78134	0.238834	-3.27148	0.00106986	0.0290362	tgn	chr10-35149324-35149824	beta
6.78694	-0.998395	0.305187	-3.27142	0.00107008	0.0290362	tgn	chr18-8998727-8999227	beta
6.07538	-1.17604	0.359491	-3.2714	0.00107016	0.0290362	tgn	chr9-91842521-91843021	beta
9.56063	0.914708	0.27962	3.27125	0.00107073	0.0290459	tgn	chr13-80474174-80474674	beta
6.04378	1.20745	0.369177	3.27065	0.00107302	0.0291022	tgn	chr21-34796431-34796931	beta
5.80712	1.30489	0.398989	3.27048	0.00107365	0.0291078	tgn	chr10-110399219-110399719	beta
17.2578	-0.661689	0.202325	-3.27043	0.00107383	0.0291078	tgn	chr9-89992732-89993232	beta
9.71683	1.26707	0.387433	3.27043	0.00107385	0.0291078	tgn	chr11-22477266-22477766	beta
41.1498	0.466829	0.142747	3.27032	0.00107427	0.0291135	tgn	chr6-158323191-158323691	beta
16.9103	0.800838	0.244889	3.27021	0.00107468	0.0291135	tgn	chr2-138964295-138964795	beta
5.53894	-1.18237	0.361561	-3.27018	0.00107478	0.0291135	tgn	chr5-142931189-142931689	beta
7.03085	1.25187	0.382817	3.27015	0.00107491	0.0291135	tgn	chr10-26603181-26603681	beta
9.78026	1.34959	0.41271	3.27008	0.00107519	0.0291154	tgn	chr1-211592049-211592549	beta
36.2522	0.486729	0.148846	3.27002	0.00107541	0.0291157	tgn	chr6-111805488-111805988	beta
25.977	-0.593825	0.181605	-3.26987	0.00107599	0.02912	tgn	chr19-3338493-3338993	beta
13.8707	-0.836345	0.255774	-3.26986	0.00107599	0.02912	tgn	chr12-97968791-97969291	beta
38.5333	-0.445885	0.136365	-3.26978	0.00107629	0.0291225	tgn	chr8-117110168-117110668	beta
9.64454	0.958041	0.293037	3.26935	0.00107793	0.0291611	tgn	chr12-111584900-111585400	beta
6.85546	1.28239	0.392261	3.26923	0.00107841	0.0291683	tgn	chr16-19184125-19184625	beta
6.82974	1.28307	0.392491	3.26905	0.00107911	0.0291815	tgn	chr14-73839112-73839612	beta
27.8426	0.710353	0.217326	3.26861	0.00108076	0.0292206	tgn	chr12-91562331-91562831	beta
58.2313	0.376914	0.115321	3.26838	0.00108165	0.0292388	tgn	chr6-25660430-25660930	beta
16.8697	-0.687185	0.21026	-3.26827	0.00108209	0.0292424	tgn	chr15-68652103-68652603	beta
12.9753	-0.833124	0.25492	-3.26818	0.00108242	0.0292424	tgn	chr9-72129550-72130050	beta
9.49207	-0.898795	0.275014	-3.26818	0.00108242	0.0292424	tgn	chr18-13427280-13427780	beta
78.6218	0.342881	0.104926	3.26785	0.00108369	0.029271	tgn	chr14-71290846-71291346	beta
22.7717	0.629201	0.192557	3.26761	0.0010846	0.0292896	tgn	chr6-170152254-170152754	beta
19.1291	-0.76019	0.232648	-3.26756	0.0010848	0.0292896	tgn	chr2-224996275-224996775	beta
40.4835	0.540727	0.165501	3.26721	0.00108613	0.0293197	tgn	chr10-106436243-106436743	beta
7.48963	-0.923552	0.282714	-3.26673	0.00108797	0.0293638	tgn	chr5-116090353-116090853	beta
33.6028	0.469233	0.143654	3.26642	0.00108916	0.0293902	tgn	chr17-2343370-2343870	beta
13.3572	1.10415	0.338043	3.26632	0.00108956	0.0293953	tgn	chr14-69806526-69807026	beta
16.3686	0.841175	0.257554	3.26601	0.00109074	0.0294214	tgn	chr15-100720923-100721423	beta
10.1641	0.978739	0.299687	3.26588	0.00109126	0.0294295	tgn	chr14-97266507-97267007	beta
5.72385	-1.24207	0.380352	-3.26558	0.0010924	0.0294545	tgn	chr4-53696761-53697261	beta
20.2474	-0.833618	0.255297	-3.26529	0.00109354	0.0294794	tgn	chr10-50524410-50524910	beta
30.2227	0.60086	0.184027	3.26507	0.00109436	0.0294959	tgn	chr17-45705307-45705807	beta
28.428	0.899715	0.275595	3.26462	0.0010961	0.0295369	tgn	chr6-145372492-145372992	beta
10.9774	-0.812253	0.248839	-3.26417	0.00109786	0.0295785	tgn	chr2-98743807-98744307	beta
17.9637	-0.982565	0.301021	-3.26411	0.00109809	0.0295791	tgn	chr10-16741425-16741925	beta
22.0007	-0.620464	0.190093	-3.264	0.0010985	0.0295843	tgn	chr9-110087488-110087988	beta
32.2789	-0.542499	0.166211	-3.26391	0.00109886	0.0295882	tgn	chr1-40244686-40245186	beta
17.6796	-0.6123	0.187605	-3.26377	0.00109941	0.0295973	tgn	chr10-97220191-97220691	beta
78.0644	0.446061	0.13668	3.26353	0.00110032	0.029601	tgn	chr16-12613574-12614074	beta
10.485	-0.955973	0.292929	-3.2635	0.00110045	0.029601	tgn	chr20-46060441-46060941	beta
8.79629	-1.03648	0.317598	-3.26348	0.00110051	0.029601	tgn	chr3-52547084-52547584	beta
20.1277	0.808819	0.247841	3.26346	0.00110061	0.029601	tgn	chr1-47696953-47697453	beta
44.9617	-0.405138	0.124146	-3.26341	0.00110079	0.029601	tgn	chr6-111551678-111552178	beta
6.02201	-1.0266	0.314578	-3.2634	0.00110083	0.029601	tgn	chr17-38358754-38359254	beta
30.2873	-0.50332	0.154243	-3.26316	0.00110178	0.0296207	tgn	chr19-2650416-2650916	beta
40.9727	-0.41291	0.126543	-3.26301	0.00110235	0.029627	tgn	chr5-151935089-151935589	beta
12.0197	0.731497	0.224183	3.26295	0.00110258	0.029627	tgn	chr8-103135974-103136474	beta
15.0263	0.778988	0.238739	3.26293	0.00110266	0.029627	tgn	chr16-84096513-84097013	beta
9.38991	0.829089	0.254108	3.26274	0.00110342	0.0296417	tgn	chrX-45623143-45623643	beta
135.205	0.375361	0.115047	3.26268	0.00110363	0.0296417	tgn	chr10-33133932-33134432	beta
6.43909	-1.08346	0.332089	-3.26257	0.00110408	0.029648	tgn	chr4-8276850-8277350	beta
66.4378	-0.385564	0.11818	-3.26251	0.00110432	0.0296486	tgn	chr11-46697304-46697804	beta
25.5653	-0.707358	0.216861	-3.2618	0.00110708	0.0297168	tgn	chr7-127419140-127419640	beta
22.2119	-0.612123	0.187676	-3.26159	0.00110789	0.029733	tgn	chr22-45997348-45997848	beta
25.0931	-0.550512	0.168791	-3.26149	0.00110828	0.0297347	tgn	chr16-46919421-46919921	beta
11.1676	1.06802	0.327466	3.26146	0.00110839	0.0297347	tgn	chr5-172816782-172817282	beta
42.834	0.453256	0.13898	3.26132	0.00110897	0.0297407	tgn	chr2-230415947-230416447	beta
39.6604	0.625978	0.191941	3.2613	0.00110904	0.0297407	tgn	chr13-35891841-35892341	beta
44.2236	-0.416764	0.127793	-3.26124	0.00110925	0.0297407	tgn	chr16-70282678-70283178	beta
44.2404	-0.410973	0.126024	-3.26106	0.00110997	0.029754	tgn	chr1-156488988-156489488	beta
60.0209	0.479328	0.146992	3.26092	0.00111051	0.0297628	tgn	chr11-11987372-11987872	beta
62.3144	-0.431881	0.132444	-3.26086	0.00111074	0.0297632	tgn	chr8-102767942-102768442	beta
6.74511	-0.931274	0.285604	-3.26071	0.00111133	0.0297699	tgn	chr8-117336020-117336520	beta
8.62211	0.941355	0.288703	3.26064	0.00111163	0.0297699	tgn	chr15-52362444-52362944	beta
25.9556	-0.536121	0.164422	-3.26063	0.00111164	0.0297699	tgn	chr8-123618756-123619256	beta
12.0902	-0.808767	0.248046	-3.26055	0.00111197	0.029773	tgn	chr17-80961470-80961970	beta
22.5583	0.677123	0.207677	3.26046	0.00111231	0.0297764	tgn	chr17-76446857-76447357	beta
18.3182	1.01908	0.312561	3.2604	0.00111255	0.029777	tgn	chr7-94266136-94266636	beta
67.0516	0.396757	0.1217	3.26012	0.00111363	0.029795	tgn	chr10-102646006-102646506	beta
111.945	-0.302657	0.0928362	-3.26012	0.00111365	0.029795	tgn	chr11-2778611-2779111	beta
15.8982	0.699479	0.214562	3.26003	0.00111401	0.0297969	tgn	chr15-60554299-60554799	beta
7.92898	1.15733	0.35501	3.25999	0.00111416	0.0297969	tgn	chr1-55244635-55245135	beta
71.5856	-0.439732	0.13489	-3.25994	0.00111437	0.0297969	tgn	chr16-2150543-2151043	beta
10.0865	0.812274	0.249178	3.25982	0.00111484	0.0298	tgn	chr4-42482393-42482893	beta
8.94726	-0.840807	0.257932	-3.2598	0.00111492	0.0298	tgn	chr14-76752642-76753142	beta
33.4088	0.556668	0.170774	3.25967	0.00111542	0.0298077	tgn	chr8-97763428-97763928	beta
5.78142	1.40769	0.431866	3.25956	0.00111585	0.0298078	tgn	chr13-51525425-51525925	beta
27.9367	-0.528699	0.1622	-3.25956	0.00111587	0.0298078	tgn	chr17-78914973-78915473	beta
22.0495	-0.796504	0.244366	-3.25947	0.00111619	0.0298078	tgn	chr1-42970030-42970530	beta
12.0578	0.844898	0.259216	3.25944	0.00111634	0.0298078	tgn	chr15-84525472-84525972	beta
29.9767	0.508553	0.156027	3.25939	0.0011165	0.0298078	tgn	chr3-34011966-34012466	beta
10.1165	0.917615	0.281539	3.25929	0.00111693	0.0298135	tgn	chr1-224727811-224728311	beta
16.8801	0.928443	0.284874	3.25914	0.0011175	0.0298181	tgn	chr14-55447953-55448453	beta
11.3246	0.834358	0.256006	3.25913	0.00111754	0.0298181	tgn	chr16-89350615-89351115	beta
16.9398	0.843023	0.258682	3.25892	0.00111837	0.0298304	tgn	chr13-34719223-34719723	beta
7.87691	1.18576	0.363853	3.25891	0.00111843	0.0298304	tgn	chr1-227043631-227044131	beta
18.1639	-0.620867	0.190528	-3.25866	0.00111939	0.0298462	tgn	chr17-81254819-81255319	beta
36.8583	-0.476121	0.146111	-3.25864	0.0011195	0.0298462	tgn	chr8-97244367-97244867	beta
15.227	-0.790357	0.242549	-3.25854	0.00111985	0.0298462	tgn	chr2-79835826-79836326	beta
7.30105	1.22334	0.375427	3.25854	0.00111989	0.0298462	tgn	chr3-144393988-144394488	beta
8.03384	-0.880304	0.270183	-3.25818	0.0011213	0.0298781	tgn	chr20-25571169-25571669	beta
10.7449	-0.794491	0.24385	-3.25812	0.00112154	0.0298787	tgn	chr3-31254375-31254875	beta
22.3401	0.591407	0.181524	3.25802	0.00112192	0.0298832	tgn	chr14-67567575-67568075	beta
50.3219	-0.432951	0.132892	-3.25791	0.00112234	0.0298886	tgn	chr22-29733336-29733836	beta
22.8308	-0.535122	0.164259	-3.25779	0.00112285	0.0298928	tgn	chr1-117590211-117590711	beta
9.16051	-0.924292	0.28372	-3.25776	0.00112293	0.0298928	tgn	chr8-138172752-138173252	beta
5.80488	-1.14278	0.350801	-3.25764	0.00112343	0.0299003	tgn	chrX-133765834-133766334	beta
51.1325	-0.413648	0.126986	-3.25744	0.00112424	0.0299161	tgn	chr10-44964103-44964603	beta
6.21994	-0.979892	0.30083	-3.2573	0.00112479	0.0299239	tgn	chr9-92266384-92266884	beta
46.4173	-0.461222	0.1416	-3.25722	0.00112508	0.0299239	tgn	chr17-62800496-62800996	beta
19.6332	0.62915	0.193157	3.2572	0.00112518	0.0299239	tgn	chr11-83602044-83602544	beta
38.4766	-0.493658	0.151568	-3.257	0.00112596	0.0299387	tgn	chr9-99690512-99691012	beta
23.4557	0.765194	0.234951	3.25683	0.00112665	0.0299513	tgn	chr6-38337972-38338472	beta
18.3229	-0.67642	0.207698	-3.25675	0.00112694	0.0299534	tgn	chr7-140303343-140303843	beta
31.5777	-0.534843	0.16423	-3.25668	0.00112725	0.0299559	tgn	chr5-176834457-176834957	beta
33.4993	0.54501	0.16736	3.25651	0.0011279	0.0299664	tgn	chr6-6678162-6678662	beta
15.9476	0.710542	0.218194	3.25647	0.00112808	0.0299664	tgn	chr1-212131978-212132478	beta
11.5813	0.870523	0.267341	3.25623	0.00112902	0.0299818	tgn	chr19-15130155-15130655	beta
43.7322	0.467053	0.143437	3.25615	0.00112935	0.0299818	tgn	chr2-39024747-39025247	beta
15.8898	-0.652178	0.200293	-3.25612	0.00112945	0.0299818	tgn	chr9-6106915-6107415	beta
6.62325	1.19807	0.367946	3.2561	0.00112953	0.0299818	tgn	chr18-49274333-49274833	beta
28.7308	-0.634825	0.194972	-3.25598	0.00113002	0.0299891	tgn	chr1-160549236-160549736	beta
7.06961	1.29922	0.399036	3.25589	0.00113036	0.0299922	tgn	chr9-115105823-115106323	beta
23.5538	0.619683	0.190343	3.25561	0.00113149	0.0300165	tgn	chr16-9966643-9967143	beta
14.0179	-0.899922	0.276488	-3.25483	0.0011346	0.0300892	tgn	chr2-228840798-228841298	beta
30.0521	0.576607	0.177155	3.25481	0.00113466	0.0300892	tgn	chr14-64788602-64789102	beta
16.4908	-0.699676	0.214984	-3.25455	0.00113573	0.0301116	tgn	chr3-42115834-42116334	beta
10.2843	0.872509	0.268102	3.2544	0.00113633	0.0301202	tgn	chr20-1399861-1400361	beta
98.0705	0.427208	0.131273	3.25436	0.00113649	0.0301202	tgn	chr3-172129793-172130293	beta
6.60055	1.22437	0.376234	3.25428	0.00113679	0.0301202	tgn	chr4-97655950-97656450	beta
9.43615	1.16685	0.358562	3.25425	0.00113693	0.0301202	tgn	chr1-179550748-179551248	beta
5.71355	1.2747	0.391752	3.25385	0.00113854	0.0301572	tgn	chr6-72649478-72649978	beta
6.36861	-0.97501	0.299659	-3.25373	0.00113902	0.0301588	tgn	chr22-19933189-19933689	beta
11.2756	-0.764745	0.23504	-3.25368	0.00113921	0.0301588	tgn	chr3-61242516-61243016	beta
31.2509	-0.618549	0.190109	-3.25365	0.00113931	0.0301588	tgn	chr18-13584751-13585251	beta
17.1586	0.875899	0.269213	3.25355	0.00113973	0.0301588	tgn	chr1-109371396-109371896	beta
17.9761	-0.598064	0.18382	-3.25353	0.00113979	0.0301588	tgn	chr9-78605575-78606075	beta
16.4365	-0.65917	0.202607	-3.25345	0.00114014	0.0301588	tgn	chr13-49302783-49303283	beta
28.0938	0.613562	0.18859	3.25342	0.00114026	0.0301588	tgn	chr13-105442848-105443348	beta
16.286	-0.629838	0.193594	-3.2534	0.00114035	0.0301588	tgn	chr2-136384617-136385117	beta
56.5123	0.613113	0.188488	3.25279	0.00114278	0.030212	tgn	chr7-28611815-28612315	beta
71.5828	-0.53446	0.164311	-3.25272	0.00114305	0.030212	tgn	chr3-124772235-124772735	beta
16.9609	-0.654221	0.201131	-3.2527	0.00114312	0.030212	tgn	chr12-3129929-3130429	beta
16.0266	-0.862561	0.265185	-3.25268	0.00114323	0.030212	tgn	chr1-30358432-30358932	beta
44.9939	0.432743	0.133051	3.25246	0.00114411	0.0302294	tgn	chr3-44104869-44105369	beta
9.26265	0.875588	0.269217	3.25235	0.00114456	0.0302355	tgn	chr4-176302247-176302747	beta
79.7839	-0.31639	0.0972835	-3.25225	0.00114497	0.0302405	tgn	chr8-143437380-143437880	beta
5.92303	-1.0519	0.3235	-3.25162	0.0011475	0.0303016	tgn	chr11-72013292-72013792	beta
6.53713	1.09002	0.335255	3.25131	0.00114876	0.0303292	tgn	chr5-175347014-175347514	beta
36.8521	-0.475457	0.146239	-3.25124	0.00114902	0.0303302	tgn	chr9-38022877-38023377	beta
11.3421	0.844305	0.259696	3.25113	0.00114948	0.0303366	tgn	chr6-134787169-134787669	beta
24.1808	0.784032	0.241183	3.25077	0.00115092	0.0303655	tgn	chr20-4869462-4869962	beta
45.129	0.394211	0.121268	3.25075	0.00115102	0.0303655	tgn	chr18-23994266-23994766	beta
41.1813	-0.435656	0.134045	-3.25007	0.00115378	0.0304326	tgn	chr8-117172105-117172605	beta
10.7132	0.806488	0.248204	3.24929	0.00115692	0.0305096	tgn	chr17-31726835-31727335	beta
44.957	0.569807	0.175368	3.24921	0.00115727	0.0305128	tgn	chr5-150497484-150497984	beta
15.1515	-0.66478	0.204608	-3.24904	0.00115794	0.0305229	tgn	chr14-90674248-90674748	beta
57.9635	-0.471124	0.145006	-3.24901	0.00115809	0.0305229	tgn	chr2-100887572-100888072	beta
10.8967	-0.964374	0.29684	-3.2488	0.00115891	0.0305346	tgn	chr5-172077895-172078395	beta
11.6294	0.824746	0.253869	3.2487	0.00115933	0.0305346	tgn	chr8-103312216-103312716	beta
32.4436	0.518217	0.159516	3.24869	0.00115938	0.0305346	tgn	chr3-42130341-42130841	beta
109.599	0.285313	0.0878246	3.24866	0.00115948	0.0305346	tgn	chr22-18967511-18968011	beta
24.0481	-0.672619	0.207047	-3.24863	0.00115964	0.0305346	tgn	chr12-52200515-52201015	beta
6.22044	-1.05294	0.324127	-3.24853	0.00116003	0.030539	tgn	chr3-40677287-40677787	beta
20.7114	-0.592684	0.182452	-3.24844	0.0011604	0.030543	tgn	chr11-47524364-47524864	beta
76.8772	0.324002	0.0997461	3.24827	0.00116108	0.03055	tgn	chr4-183905013-183905513	beta
25.3107	-0.545638	0.167978	-3.24827	0.0011611	0.03055	tgn	chr6-43275030-43275530	beta
6.93664	-1.03638	0.319108	-3.24774	0.00116325	0.0306007	tgn	chr1-66431699-66432199	beta
12.1152	-0.742776	0.228711	-3.24767	0.00116356	0.0306028	tgn	chr18-39596734-39597234	beta
31.0954	0.503596	0.155079	3.24734	0.00116488	0.0306253	tgn	chr7-17304862-17305362	beta
10.5869	-0.840248	0.25875	-3.24734	0.00116489	0.0306253	tgn	chr16-17353892-17354392	beta
30.9271	-0.566489	0.17445	-3.24729	0.00116508	0.0306253	tgn	chr11-92978665-92979165	beta
8.41359	0.936993	0.288577	3.24694	0.00116651	0.0306534	tgn	chr1-58592472-58592972	beta
7.45098	-1.05477	0.324854	-3.2469	0.00116668	0.0306534	tgn	chr1-107326954-107327454	beta
18.9265	0.630162	0.194085	3.24684	0.00116693	0.0306534	tgn	chr5-31492772-31493272	beta
17.1497	-0.664237	0.204581	-3.24682	0.00116703	0.0306534	tgn	chr1-43584169-43584669	beta
9.10579	-0.81078	0.249721	-3.24674	0.00116736	0.0306563	tgn	chr12-116918312-116918812	beta
26.7794	0.674022	0.207606	3.24665	0.00116773	0.03066	tgn	chr2-200777206-200777706	beta
8.40648	-1.25913	0.38786	-3.24634	0.001169	0.0306856	tgn	chr3-184537702-184538202	beta
12.8578	-0.710851	0.218974	-3.24628	0.00116922	0.0306856	tgn	chr1-162889919-162890419	beta
35.5197	-0.628671	0.193661	-3.24625	0.00116937	0.0306856	tgn	chr1-24283194-24283694	beta
10.0978	-0.882824	0.271968	-3.24606	0.00117015	0.0307003	tgn	chr8-55314955-55315455	beta
17.8783	-0.649092	0.199972	-3.24592	0.0011707	0.0307089	tgn	chr9-134349854-134350354	beta
13.2504	1.00918	0.310916	3.24583	0.00117108	0.0307129	tgn	chr6-34344273-34344773	beta
32.9264	0.586564	0.180718	3.24574	0.00117145	0.0307168	tgn	chr17-5834559-5835059	beta
37.4934	-0.470891	0.145094	-3.24542	0.00117278	0.0307454	tgn	chr11-12845777-12846277	beta
61.8864	-0.419613	0.129296	-3.24537	0.00117298	0.0307454	tgn	chr17-3879078-3879578	beta
11.2995	-0.824563	0.254099	-3.24505	0.0011743	0.030774	tgn	chr17-79176810-79177310	beta
16.4167	0.709256	0.21859	3.24468	0.00117581	0.0308078	tgn	chr3-175255664-175256164	beta
19.4918	-0.618037	0.19051	-3.24412	0.00117813	0.0308629	tgn	chr15-79171012-79171512	beta
32.4247	-0.686095	0.211503	-3.2439	0.00117906	0.0308805	tgn	chr9-70805738-70806238	beta
38.5835	0.817688	0.252076	3.24381	0.00117943	0.0308805	tgn	chr5-21152491-21152991	beta
71.7744	-0.334928	0.103252	-3.2438	0.00117948	0.0308805	tgn	chr14-99563058-99563558	beta
7.70616	1.0588	0.326412	3.24374	0.0011797	0.0308805	tgn	chr6-53961244-53961744	beta
25.0959	0.546233	0.168401	3.24364	0.00118013	0.0308858	tgn	chr11-1335780-1336280	beta
8.49272	0.94434	0.291166	3.2433	0.00118154	0.0309105	tgn	chr4-76571160-76571660	beta
11.2004	0.837467	0.258218	3.24326	0.00118172	0.0309105	tgn	chr11-101862327-101862827	beta
24.2906	0.858306	0.264647	3.24321	0.00118191	0.0309105	tgn	chr7-131895557-131896057	beta
10.3587	1.00871	0.311023	3.2432	0.00118196	0.0309105	tgn	chr16-28140967-28141467	beta
23.7149	-0.534567	0.164833	-3.24308	0.00118246	0.0309175	tgn	chr15-88615169-88615669	beta
12.2862	0.814505	0.251171	3.24282	0.00118352	0.0309366	tgn	chr12-67434895-67435395	beta
13.0134	0.780022	0.240544	3.24274	0.00118386	0.0309366	tgn	chr5-128290589-128291089	beta
71.8919	0.502724	0.155031	3.24273	0.00118389	0.0309366	tgn	chr1-212485862-212486362	beta
21.8443	-0.560963	0.172993	-3.24269	0.00118408	0.0309366	tgn	chr1-235702296-235702796	beta
17.7168	-0.920344	0.283847	-3.24239	0.0011853	0.0309583	tgn	chr6-150973149-150973649	beta
9.81227	-0.857013	0.264316	-3.24238	0.00118536	0.0309583	tgn	chr4-31133428-31133928	beta
19.2387	0.931177	0.287199	3.24227	0.00118583	0.0309584	tgn	chr2-102258456-102258956	beta
22.3961	-0.543031	0.167488	-3.24221	0.00118607	0.0309584	tgn	chr17-33816701-33817201	beta
8.41335	-0.841875	0.259664	-3.24217	0.00118622	0.0309584	tgn	chr4-41480380-41480880	beta
38.5491	0.677252	0.208889	3.24216	0.00118626	0.0309584	tgn	chr20-50292446-50292946	beta
15.2864	0.823589	0.254036	3.24202	0.00118686	0.0309682	tgn	chr16-76194546-76195046	beta
14.5727	-0.73327	0.226184	-3.24192	0.00118725	0.0309693	tgn	chr16-1794779-1795279	beta
9.92353	0.963886	0.297329	3.24181	0.00118773	0.0309693	tgn	chr3-185830982-185831482	beta
10.1022	0.911774	0.281258	3.24177	0.00118791	0.0309693	tgn	chr12-116628077-116628577	beta
30.3529	-0.485117	0.149647	-3.24175	0.001188	0.0309693	tgn	chr13-52744814-52745314	beta
31.1778	0.574007	0.177068	3.24174	0.00118803	0.0309693	tgn	chr22-29799099-29799599	beta
28.347	-0.570894	0.176117	-3.24156	0.00118878	0.0309831	tgn	chr15-65833774-65834274	beta
68.8994	0.473216	0.14599	3.24143	0.00118931	0.0309858	tgn	chr19-38838535-38839035	beta
42.3421	-0.419666	0.12947	-3.24141	0.00118942	0.0309858	tgn	chr15-90191641-90192141	beta
13.5235	0.717836	0.221462	3.24136	0.00118963	0.0309858	tgn	chr5-125484138-125484638	beta
13.3042	-0.769102	0.237281	-3.24132	0.00118978	0.0309858	tgn	chr3-48851369-48851869	beta
77.7907	0.326765	0.100817	3.24119	0.00119034	0.0309931	tgn	chr5-59039175-59039675	beta
21.7125	-0.556982	0.171848	-3.24113	0.00119059	0.0309931	tgn	chr6-145170351-145170851	beta
13.1334	-0.735992	0.227085	-3.24105	0.00119092	0.0309931	tgn	chr22-29688308-29688808	beta
6.29702	1.22871	0.37911	3.24104	0.00119096	0.0309931	tgn	chr4-188127400-188127900	beta
18.1057	-0.607106	0.187335	-3.24075	0.00119217	0.0310093	tgn	chr17-73719568-73720068	beta
5.46275	1.51457	0.467355	3.24072	0.00119229	0.0310093	tgn	chr3-128895811-128896311	beta
27.8303	0.552178	0.170388	3.2407	0.00119237	0.0310093	tgn	chr1-150971175-150971675	beta
35.5637	-0.577108	0.178084	-3.24065	0.00119256	0.0310093	tgn	chr20-32627076-32627576	beta
22.2529	-0.719015	0.221876	-3.24062	0.0011927	0.0310093	tgn	chr6-89500477-89500977	beta
14.92	-0.804719	0.248331	-3.24052	0.00119314	0.0310149	tgn	chr8-117185101-117185601	beta
6.36181	1.09055	0.336544	3.24043	0.0011935	0.0310185	tgn	chr10-83122222-83122722	beta
42.7397	0.583633	0.180117	3.24029	0.00119407	0.0310258	tgn	chr10-114520295-114520795	beta
16.1517	0.992795	0.306394	3.24025	0.00119423	0.0310258	tgn	chr3-108292876-108293376	beta
18.1118	0.600712	0.185397	3.24014	0.00119472	0.0310327	tgn	chr1-71809015-71809515	beta
79.1653	1.19361	0.368413	3.23987	0.00119584	0.0310559	tgn	chr15-92803714-92804214	beta
29.7809	0.512316	0.158136	3.23971	0.00119652	0.0310676	tgn	chr10-95865060-95865560	beta
56.4038	0.398074	0.122877	3.23961	0.00119691	0.0310721	tgn	chr11-67062454-67062954	beta
32.0393	0.820212	0.253221	3.23912	0.00119901	0.0311167	tgn	chr6-97947829-97948329	beta
26.5872	0.561223	0.173265	3.2391	0.00119908	0.0311167	tgn	chr7-74429284-74429784	beta
22.4453	0.749154	0.23129	3.23903	0.00119937	0.0311183	tgn	chr12-62785770-62786270	beta
7.12375	1.03686	0.320126	3.23892	0.00119985	0.0311249	tgn	chr7-78125744-78126244	beta
7.33872	-0.882682	0.27254	-3.23872	0.00120067	0.0311371	tgn	chr9-18989800-18990300	beta
36.032	0.456419	0.140929	3.23864	0.001201	0.0311371	tgn	chr1-67880051-67880551	beta
16.5201	0.808805	0.249739	3.2386	0.00120116	0.0311371	tgn	chr4-152850246-152850746	beta
45.3107	0.531528	0.164123	3.23859	0.00120122	0.0311371	tgn	chr17-301613-302113	beta
11.4411	0.902263	0.278612	3.23842	0.00120195	0.031149	tgn	chr15-60255316-60255816	beta
11.5076	0.935962	0.289025	3.23834	0.00120227	0.031149	tgn	chr13-47945653-47946153	beta
8.34916	-0.982897	0.303526	-3.23826	0.00120261	0.031149	tgn	chr20-42100059-42100559	beta
18.3703	0.774264	0.239101	3.23823	0.00120273	0.031149	tgn	chr5-143341737-143342237	beta
34.678	-0.576796	0.178125	-3.23814	0.0012031	0.031149	tgn	chr14-77681638-77682138	beta
27.2887	0.491608	0.151819	3.23812	0.0012032	0.031149	tgn	chr8-138328364-138328864	beta
83.0517	0.32085	0.0990862	3.23808	0.00120335	0.031149	tgn	chr17-40341072-40341572	beta
60.4185	-0.519535	0.160447	-3.23805	0.00120348	0.031149	tgn	chr6-37222253-37222753	beta
10.3245	-1.03699	0.320265	-3.23792	0.00120404	0.0311577	tgn	chr15-91413062-91413562	beta
23.7397	0.733624	0.226582	3.23779	0.00120461	0.0311633	tgn	chr1-168628709-168629209	beta
14.4048	-0.864136	0.266899	-3.23769	0.00120503	0.0311633	tgn	chr13-42892983-42893483	beta
16.5063	-0.713767	0.220457	-3.23766	0.00120512	0.0311633	tgn	chr17-42881575-42882075	beta
12.8383	-0.712202	0.219975	-3.23765	0.00120516	0.0311633	tgn	chr21-44021501-44022001	beta
6.51529	-1.00428	0.310232	-3.23717	0.0012072	0.0312012	tgn	chr4-142319567-142320067	beta
9.28655	1.01416	0.313287	3.23717	0.00120721	0.0312012	tgn	chr6-169847708-169848208	beta
5.40021	-1.12814	0.348499	-3.23715	0.00120731	0.0312012	tgn	chr11-78714452-78714952	beta
19.4754	-0.653178	0.201801	-3.23674	0.00120902	0.0312359	tgn	chr13-30696172-30696672	beta
13.4083	0.817015	0.25242	3.23672	0.0012091	0.0312359	tgn	chr15-45689510-45690010	beta
5.63077	-1.07135	0.331035	-3.23637	0.00121061	0.0312663	tgn	chr8-37001100-37001600	beta
14.2711	-0.707305	0.218552	-3.23632	0.00121082	0.0312663	tgn	chr9-97979655-97980155	beta
7.96461	-0.864167	0.267024	-3.23629	0.00121096	0.0312663	tgn	chr2-3433954-3434454	beta
24.6514	0.607488	0.187717	3.23618	0.0012114	0.031272	tgn	chr7-131238191-131238691	beta
21.2224	-0.742166	0.229339	-3.23611	0.0012117	0.0312737	tgn	chr1-100419247-100419747	beta
7.91136	-0.986349	0.304802	-3.23604	0.00121202	0.0312763	tgn	chr15-72997842-72998342	beta
13.9375	0.741767	0.229227	3.23596	0.00121236	0.0312792	tgn	chr17-8503326-8503826	beta
7.67336	-1.1217	0.346652	-3.23582	0.00121294	0.0312882	tgn	chr2-125836969-125837469	beta
6.75899	1.67256	0.516907	3.2357	0.00121343	0.0312894	tgn	chr2-5546090-5546590	beta
9.74882	-0.821836	0.25399	-3.2357	0.00121344	0.0312894	tgn	chr2-40160509-40161009	beta
9.65079	-0.887122	0.274213	-3.23515	0.00121578	0.0313403	tgn	chr16-89786733-89787233	beta
90.7538	0.314179	0.0971146	3.23513	0.00121586	0.0313403	tgn	chr15-40941330-40941830	beta
23.7798	0.609367	0.188381	3.23475	0.00121747	0.031376	tgn	chr6-146290226-146290726	beta
19.298	0.631889	0.195351	3.23463	0.00121799	0.0313824	tgn	chr15-31803415-31803915	beta
20.405	-0.750803	0.232117	-3.23459	0.00121818	0.0313824	tgn	chr1-225824606-225825106	beta
8.95695	-0.907238	0.280494	-3.23443	0.00121886	0.0313942	tgn	chr14-97848217-97848717	beta
30.7584	0.509433	0.157513	3.23423	0.0012197	0.0314099	tgn	chr6-18405483-18405983	beta
24.4833	-0.633033	0.19574	-3.23405	0.00122049	0.0314244	tgn	chr13-52759941-52760441	beta
20.7262	-0.588556	0.181995	-3.23392	0.00122103	0.0314324	tgn	chr8-123232244-123232744	beta
28.8047	-0.515438	0.159391	-3.2338	0.00122156	0.0314402	tgn	chr2-80322181-80322681	beta
20.8216	-0.686006	0.212149	-3.2336	0.0012224	0.031456	tgn	chr10-43256614-43257114	beta
32.6991	0.558207	0.172636	3.23344	0.0012231	0.0314676	tgn	chr6-142802022-142802522	beta
14.4914	-0.775013	0.239691	-3.23339	0.00122331	0.0314676	tgn	chr10-14731692-14732192	beta
17.1193	0.700682	0.216724	3.23306	0.00122471	0.0314979	tgn	chr8-89801162-89801662	beta
16.2383	-0.731572	0.226303	-3.23271	0.0012262	0.0315268	tgn	chr3-110589361-110589861	beta
14.4637	-0.757197	0.234231	-3.23269	0.00122629	0.0315268	tgn	chr20-17644359-17644859	beta
50.4684	-0.608005	0.188084	-3.23263	0.00122657	0.0315282	tgn	chr2-128280322-128280822	beta
5.36874	-1.09361	0.338313	-3.23255	0.00122689	0.0315285	tgn	chr15-91528712-91529212	beta
28.2377	0.637503	0.197215	3.23252	0.00122704	0.0315285	tgn	chr17-236785-237285	beta
10.9486	1.06699	0.330093	3.23238	0.00122764	0.0315379	tgn	chr9-20358144-20358644	beta
9.87049	0.920183	0.284693	3.23219	0.00122846	0.0315532	tgn	chr3-183185595-183186095	beta
26.6441	0.895222	0.276981	3.23207	0.00122896	0.0315602	tgn	chr8-20459690-20460190	beta
93.1883	0.483886	0.149717	3.23201	0.00122922	0.0315608	tgn	chr2-10936013-10936513	beta
26.8908	-0.730915	0.226159	-3.23186	0.00122987	0.0315718	tgn	chr6-121627639-121628139	beta
11.916	-0.737286	0.228145	-3.23165	0.00123076	0.0315888	tgn	chr6-42860384-42860884	beta
19.1298	0.722341	0.223542	3.23134	0.00123212	0.0316147	tgn	chr3-54034928-54035428	beta
24.9072	0.60406	0.18694	3.23131	0.00123223	0.0316147	tgn	chr1-151946254-151946754	beta
33.0082	-0.47341	0.146526	-3.23089	0.00123407	0.0316561	tgn	chr16-87324663-87325163	beta
13.679	-0.768533	0.237877	-3.23081	0.00123442	0.031659	tgn	chr10-111082178-111082678	beta
23.4368	0.615272	0.190456	3.23052	0.00123565	0.0316822	tgn	chr5-96921484-96921984	beta
24.2733	0.635189	0.196623	3.23049	0.00123578	0.0316822	tgn	chr5-139760358-139760858	beta
24.4091	-0.619474	0.191765	-3.23038	0.00123625	0.0316885	tgn	chr9-89750172-89750672	beta
47.2641	0.482032	0.14924	3.22991	0.00123828	0.0317345	tgn	chr7-130363378-130363878	beta
16.3896	-0.683451	0.211613	-3.22971	0.00123915	0.0317504	tgn	chr12-49981157-49981657	beta
7.08937	-0.989032	0.306234	-3.22966	0.00123936	0.0317504	tgn	chr10-132263781-132264281	beta
23.405	0.625459	0.193667	3.22956	0.00123979	0.0317557	tgn	chr3-37054345-37054845	beta
10.693	0.998861	0.309306	3.22936	0.00124068	0.0317726	tgn	chr5-55868735-55869235	beta
16.5413	0.91598	0.283654	3.22922	0.0012413	0.0317787	tgn	chr6-37324008-37324508	beta
24.567	0.755679	0.234014	3.2292	0.00124138	0.0317787	tgn	chr11-129324499-129324999	beta
22.4923	-0.683714	0.211736	-3.22909	0.00124185	0.0317847	tgn	chr14-102849097-102849597	beta
9.19809	-0.845552	0.261866	-3.22894	0.00124249	0.0317953	tgn	chr7-76857571-76858071	beta
7.39483	1.13831	0.352572	3.22857	0.0012441	0.0318306	tgn	chr5-118906854-118907354	beta
7.35842	1.11131	0.344263	3.22809	0.00124622	0.0318789	tgn	chr5-133145745-133146245	beta
98.8102	-0.379041	0.117422	-3.22801	0.00124653	0.031881	tgn	chr20-22490664-22491164	beta
39.7195	0.571881	0.177167	3.22793	0.0012469	0.0318821	tgn	chr10-88253999-88254499	beta
41.8749	0.447408	0.138607	3.2279	0.00124703	0.0318821	tgn	chr3-46110541-46111041	beta
57.5433	0.403557	0.125035	3.22756	0.00124851	0.031914	tgn	chr21-39633764-39634264	beta
13.7917	0.870512	0.269724	3.22742	0.00124913	0.0319167	tgn	chr13-106570390-106570890	beta
23.246	0.705809	0.218692	3.22741	0.00124915	0.0319167	tgn	chr9-103798542-103799042	beta
24.5423	0.582593	0.180516	3.22738	0.00124931	0.0319167	tgn	chr2-50751528-50752028	beta
20.6643	-0.633678	0.196365	-3.22704	0.00125078	0.0319464	tgn	chr11-60788711-60789211	beta
99.7288	0.301739	0.0935044	3.227	0.00125094	0.0319464	tgn	chr14-100485915-100486415	beta
11.6765	0.941891	0.291896	3.22681	0.0012518	0.0319624	tgn	chr2-57890382-57890882	beta
8.88005	-0.942892	0.292219	-3.22666	0.00125242	0.0319726	tgn	chr8-139393866-139394366	beta
11.7612	0.718003	0.222545	3.22633	0.0012539	0.0320042	tgn	chr11-27395484-27395984	beta
29.4443	-0.534237	0.16559	-3.22626	0.00125419	0.0320057	tgn	chr15-79171906-79172406	beta
20.5031	0.628437	0.194795	3.22615	0.00125468	0.0320072	tgn	chr10-113087283-113087783	beta
16.8877	1.0754	0.333338	3.22614	0.00125471	0.0320072	tgn	chr1-60573668-60574168	beta
10.302	0.826902	0.256322	3.22603	0.00125518	0.0320087	tgn	chr12-43847363-43847863	beta
11.924	-0.720583	0.223368	-3.22599	0.00125536	0.0320087	tgn	chr12-22481423-22481923	beta
8.90907	-0.881983	0.273401	-3.22597	0.00125547	0.0320087	tgn	chr1-110637934-110638434	beta
60.5638	0.358435	0.111111	3.22592	0.00125569	0.0320087	tgn	chr1-8873458-8873958	beta
10.0149	1.21989	0.378176	3.22572	0.00125655	0.0320246	tgn	chr10-121418204-121418704	beta
10.9723	1.00449	0.311427	3.22544	0.00125777	0.0320498	tgn	chr17-9228321-9228821	beta
26.4408	0.661668	0.205155	3.22522	0.00125876	0.0320692	tgn	chr10-89278073-89278573	beta
86.7254	-0.292365	0.0906545	-3.22505	0.00125952	0.0320791	tgn	chr15-82850130-82850630	beta
64.2489	0.363868	0.112827	3.22501	0.0012597	0.0320791	tgn	chr6-36660659-36661159	beta
15.7848	0.718109	0.222671	3.22497	0.00125985	0.0320791	tgn	chr19-33292510-33293010	beta
34.8192	0.514914	0.159668	3.22491	0.00126014	0.0320807	tgn	chr9-35652402-35652902	beta
23.0816	0.700143	0.217122	3.22466	0.00126124	0.0321029	tgn	chr14-77043188-77043688	beta
6.21424	1.03747	0.32174	3.22457	0.0012616	0.0321059	tgn	chr1-60989901-60990401	beta
12.1276	0.807886	0.250555	3.22438	0.00126244	0.0321146	tgn	chr14-69004573-69005073	beta
34.3542	-0.598701	0.185681	-3.22436	0.00126256	0.0321146	tgn	chr21-43344478-43344978	beta
34.7936	-0.483347	0.149906	-3.22434	0.00126264	0.0321146	tgn	chr3-178802921-178803421	beta
37.5058	-0.458858	0.142321	-3.22411	0.00126365	0.0321343	tgn	chr12-124557792-124558292	beta
12.5867	0.95584	0.296472	3.22405	0.00126393	0.0321358	tgn	chrX-80216138-80216638	beta
20.8533	0.809567	0.251111	3.22394	0.00126442	0.0321422	tgn	chr1-232588912-232589412	beta
48.9142	-0.37386	0.115975	-3.22361	0.00126584	0.0321661	tgn	chr12-52895306-52895806	beta
25.3992	-0.606305	0.188085	-3.22357	0.00126605	0.0321661	tgn	chr3-143236445-143236945	beta
7.90187	-1.06374	0.329992	-3.22352	0.00126625	0.0321661	tgn	chr4-138836045-138836545	beta
10.7913	-0.782261	0.242675	-3.22349	0.0012664	0.0321661	tgn	chr1-44220207-44220707	beta
73.5273	0.513473	0.159293	3.22346	0.00126652	0.0321661	tgn	chr10-26365562-26366062	beta
12.3173	-0.741949	0.230188	-3.22323	0.00126753	0.0321858	tgn	chr7-114852219-114852719	beta
13.9846	-0.769824	0.238845	-3.22311	0.00126807	0.0321907	tgn	chr11-95600128-95600628	beta
10.795	1.01457	0.314788	3.22302	0.00126847	0.0321907	tgn	chr12-71682411-71682911	beta
33.6986	0.622937	0.19328	3.22298	0.00126866	0.0321907	tgn	chr15-85413377-85413877	beta
22.5976	0.662999	0.205714	3.22292	0.00126892	0.0321907	tgn	chr17-42436330-42436830	beta
22.6989	0.579026	0.17966	3.22291	0.00126896	0.0321907	tgn	chr7-127938525-127939025	beta
14.4722	1.06657	0.330937	3.22287	0.00126912	0.0321907	tgn	chr7-64599287-64599787	beta
18.1798	-0.698369	0.216698	-3.22278	0.00126955	0.0321955	tgn	chrX-17010920-17011420	beta
151.218	0.46774	0.145158	3.22229	0.00127171	0.0322446	tgn	chr2-113240770-113241270	beta
47.7066	0.589144	0.182856	3.2219	0.00127345	0.0322827	tgn	chr20-20546271-20546771	beta
9.37795	-0.897933	0.278726	-3.22156	0.00127495	0.0323148	tgn	chr2-174844148-174844648	beta
6.25593	1.17926	0.366103	3.22111	0.00127696	0.0323599	tgn	chr7-34938996-34939496	beta
101.672	0.293378	0.0910861	3.22089	0.00127792	0.0323783	tgn	chr1-26907502-26908002	beta
14.4997	0.812547	0.252296	3.22061	0.00127916	0.0324037	tgn	chr3-132135929-132136429	beta
13.4872	0.838905	0.260488	3.22051	0.00127962	0.032404	tgn	chr4-180933620-180934120	beta
6.98168	0.996235	0.309342	3.2205	0.00127969	0.032404	tgn	chr10-48791220-48791720	beta
8.7506	1.04148	0.323395	3.22045	0.00127988	0.032404	tgn	chr10-70063298-70063798	beta
6.40133	-1.22013	0.378888	-3.22029	0.00128059	0.0324144	tgn	chr15-100526106-100526606	beta
40.1655	-0.470503	0.146107	-3.22026	0.00128076	0.0324144	tgn	chr11-1542237-1542737	beta
7.1318	1.30158	0.404195	3.22018	0.0012811	0.0324171	tgn	chr1-203402432-203402932	beta
34.4277	-0.486645	0.151141	-3.21982	0.00128272	0.0324522	tgn	chr8-117109639-117110139	beta
6.23116	-0.998696	0.310177	-3.21976	0.00128297	0.0324526	tgn	chr18-71442720-71443220	beta
12.0532	-0.987179	0.306612	-3.21963	0.00128356	0.0324617	tgn	chr10-48598119-48598619	beta
44.1841	-0.400447	0.12439	-3.21928	0.00128515	0.0324958	tgn	chr9-92245308-92245808	beta
21.9571	-0.803177	0.249496	-3.2192	0.00128548	0.032496	tgn	chr7-68813469-68813969	beta
13.8897	0.809866	0.251576	3.21916	0.00128565	0.032496	tgn	chr15-33679004-33679504	beta
33.388	-0.529311	0.164429	-3.21909	0.00128596	0.032496	tgn	chr6-11275441-11275941	beta
35.3888	0.50196	0.155934	3.21906	0.0012861	0.032496	tgn	chr6-28940825-28941325	beta
30.5855	0.654455	0.203311	3.21898	0.00128647	0.0324972	tgn	chr1-212030896-212031396	beta
8.55358	-0.823656	0.255877	-3.21895	0.00128662	0.0324972	tgn	chr8-125633711-125634211	beta
41.4787	0.80875	0.251261	3.21877	0.00128741	0.0325114	tgn	chr17-59843623-59844123	beta
15.8073	0.653948	0.20319	3.2184	0.00128907	0.0325474	tgn	chr3-65991222-65991722	beta
40.5679	0.672496	0.208979	3.21801	0.00129082	0.032576	tgn	chr10-31745480-31745980	beta
27.3228	-0.649234	0.201751	-3.218	0.00129088	0.032576	tgn	chr10-103549016-103549516	beta
10.7721	0.971325	0.301842	3.21799	0.00129092	0.032576	tgn	chr17-31067512-31068012	beta
13.0624	0.944731	0.293597	3.21778	0.00129186	0.0325929	tgn	chr10-19169638-19170138	beta
46.7925	0.575927	0.178988	3.21768	0.00129231	0.0325929	tgn	chr19-2507004-2507504	beta
9.64106	-0.96451	0.299755	-3.21766	0.00129242	0.0325929	tgn	chr11-131851930-131852430	beta
11.225	0.903523	0.280804	3.21763	0.00129253	0.0325929	tgn	chr1-61839615-61840115	beta
12.3912	0.866581	0.269356	3.21724	0.00129432	0.0326296	tgn	chr4-2662505-2663005	beta
22.5114	-0.548627	0.170529	-3.21721	0.00129446	0.0326296	tgn	chr9-26324640-26325140	beta
48.6164	0.434847	0.135168	3.21708	0.00129504	0.0326383	tgn	chr20-33789492-33789992	beta
15.5399	-0.632571	0.196657	-3.21662	0.00129709	0.0326842	tgn	chr12-53591549-53592049	beta
14.338	-0.940408	0.292375	-3.21644	0.0012979	0.0326985	tgn	chr5-138809880-138810380	beta
13.3679	-0.7338	0.228158	-3.2162	0.00129901	0.0327206	tgn	chr18-4028490-4028990	beta
18.3049	-0.619617	0.192697	-3.2155	0.00130217	0.0327941	tgn	chr3-120567670-120568170	beta
10.1626	0.932153	0.289908	3.21534	0.00130289	0.0328062	tgn	chr5-68464340-68464840	beta
7.40501	-0.997942	0.310382	-3.2152	0.00130352	0.0328163	tgn	chr11-99594043-99594543	beta
46.0616	-0.395959	0.123167	-3.21481	0.0013053	0.0328493	tgn	chr11-61585033-61585533	beta
120.316	-0.250883	0.0780413	-3.21475	0.00130557	0.0328493	tgn	chr1-54547851-54548351	beta
9.20809	0.928129	0.288711	3.21473	0.00130566	0.0328493	tgn	chr6-28953008-28953508	beta
59.9934	0.539081	0.167692	3.21471	0.00130579	0.0328493	tgn	chr16-9072830-9073330	beta
10.1075	-0.822628	0.25598	-3.21365	0.00131061	0.0329563	tgn	chr17-31805398-31805898	beta
30.7004	-0.520685	0.162024	-3.21363	0.00131069	0.0329563	tgn	chr12-122984498-122984998	beta
13.5012	-0.723509	0.225139	-3.21361	0.00131076	0.0329563	tgn	chr2-70029659-70030159	beta
12.0445	-0.834252	0.259605	-3.21355	0.00131105	0.0329578	tgn	chr12-111777137-111777637	beta
15.2821	0.849712	0.264478	3.21279	0.00131454	0.0330395	tgn	chr3-73661160-73661660	beta
21.9622	-0.989662	0.308061	-3.21255	0.0013156	0.0330554	tgn	chr4-130576182-130576682	beta
108.745	-0.250188	0.0778786	-3.21254	0.00131565	0.0330554	tgn	chr5-34001229-34001729	beta
9.24624	-0.973194	0.302969	-3.2122	0.00131725	0.0330895	tgn	chr9-93268813-93269313	beta
21.0447	0.696548	0.216854	3.21206	0.00131789	0.0330995	tgn	chr4-165489747-165490247	beta
7.31616	-1.12574	0.350478	-3.212	0.00131815	0.0331002	tgn	chr1-29507731-29508231	beta
30.2053	0.543679	0.16929	3.21153	0.00132031	0.0331483	tgn	chr15-35557416-35557916	beta
12.7157	1.06322	0.331106	3.21111	0.00132225	0.0331909	tgn	chr11-35579589-35580089	beta
11.2308	1.1007	0.3428	3.21092	0.00132312	0.0332069	tgn	chr6-8627389-8627889	beta
13.1766	-0.698841	0.217652	-3.21082	0.00132356	0.0332118	tgn	chr6-90400811-90401311	beta
5.69627	-1.33553	0.415984	-3.21052	0.00132494	0.0332405	tgn	chr11-15885830-15886330	beta
7.12965	-1.04643	0.325973	-3.21017	0.00132655	0.0332747	tgn	chr19-16216640-16217140	beta
21.1561	-0.739377	0.230327	-3.21012	0.00132681	0.0332753	tgn	chr12-68451604-68452104	beta
20.903	-0.863049	0.26887	-3.20991	0.00132776	0.033293	tgn	chr20-46145623-46146123	beta
8.20475	0.890508	0.277434	3.20981	0.00132824	0.0332989	tgn	chr14-61111118-61111618	beta
52.4159	0.563459	0.175547	3.20973	0.00132859	0.0333017	tgn	chr21-40047887-40048387	beta
48.9061	-0.443557	0.138195	-3.20964	0.00132899	0.0333058	tgn	chr16-85424505-85425005	beta
6.41372	-1.01414	0.315985	-3.20947	0.00132981	0.0333203	tgn	chr2-220259634-220260134	beta
14.2617	0.967756	0.301559	3.20917	0.00133118	0.0333485	tgn	chr7-32043548-32044048	beta
14.6113	0.749213	0.233473	3.20899	0.00133203	0.0333639	tgn	chr6-63640021-63640521	beta
14.4454	0.747055	0.232811	3.20885	0.00133266	0.0333736	tgn	chr6-28542553-28543053	beta
23.5138	-0.572609	0.178459	-3.20864	0.00133366	0.0333926	tgn	chr20-5825071-5825571	beta
30.4061	0.464493	0.144775	3.20837	0.00133488	0.0334159	tgn	chr21-29299945-29300445	beta
38.1565	0.466776	0.145489	3.20833	0.00133508	0.0334159	tgn	chr22-17948968-17949468	beta
18.0844	-0.741912	0.231286	-3.20777	0.00133766	0.0334725	tgn	chr5-80738412-80738912	beta
33.7471	0.690209	0.21517	3.20774	0.00133783	0.0334725	tgn	chr15-78265831-78266331	beta
6.68336	1.15592	0.360359	3.20769	0.00133807	0.0334725	tgn	chr2-26273997-26274497	beta
15.2731	-0.685675	0.213782	-3.20736	0.00133957	0.0334995	tgn	chr18-74976198-74976698	beta
9.89294	-0.766804	0.239077	-3.20735	0.00133963	0.0334995	tgn	chr5-155471574-155472074	beta
10.8908	1.05514	0.328993	3.20718	0.00134045	0.0335138	tgn	chr14-35374167-35374667	beta
7.1053	-0.923869	0.288093	-3.20684	0.00134202	0.033547	tgn	chr11-121665041-121665541	beta
38.0639	0.543801	0.169581	3.20673	0.00134254	0.0335541	tgn	chr10-69318552-69319052	beta
27.9895	0.607541	0.189463	3.20665	0.00134289	0.0335568	tgn	chr1-37739165-37739665	beta
22.3281	-0.553074	0.172493	-3.20635	0.00134429	0.0335856	tgn	chr12-108175230-108175730	beta
40.827	-0.405739	0.126556	-3.20601	0.0013459	0.0336197	tgn	chr17-57901309-57901809	beta
21.8349	-0.707221	0.220607	-3.2058	0.00134688	0.0336322	tgn	chr1-204299635-204300135	beta
21.7413	0.968883	0.302229	3.20579	0.00134691	0.0336322	tgn	chr5-60829443-60829943	beta
26.8702	0.516919	0.161248	3.20575	0.00134713	0.0336322	tgn	chr10-98323150-98323650	beta
8.10319	-1.05741	0.329856	-3.20566	0.00134754	0.0336331	tgn	chr6-122364030-122364530	beta
6.2352	1.14206	0.356272	3.20559	0.00134788	0.0336331	tgn	chr2-43516970-43517470	beta
11.7426	0.867672	0.270676	3.20557	0.00134794	0.0336331	tgn	chr11-78346653-78347153	beta
37.0949	-0.470516	0.146788	-3.20541	0.0013487	0.0336331	tgn	chr2-98768617-98769117	beta
13.9012	-0.666277	0.207862	-3.20538	0.00134886	0.0336331	tgn	chr6-728189-728689	beta
7.69408	1.47056	0.45878	3.20536	0.00134892	0.0336331	tgn	chr3-160331532-160332032	beta
17.5688	-0.848044	0.264572	-3.20534	0.00134902	0.0336331	tgn	chr11-2142811-2143311	beta
32.0509	0.495568	0.154608	3.20532	0.00134911	0.0336331	tgn	chr17-72977632-72978132	beta
18.9956	0.623978	0.194684	3.20508	0.00135023	0.0336423	tgn	chr12-2172759-2173259	beta
50.3769	0.5959	0.185924	3.20507	0.00135032	0.0336423	tgn	chr1-206589994-206590494	beta
21.1144	-0.650373	0.202921	-3.20506	0.00135036	0.0336423	tgn	chr3-77476558-77477058	beta
23.085	0.820926	0.256136	3.20504	0.00135045	0.0336423	tgn	chr12-2341818-2342318	beta
47.6346	0.396598	0.123757	3.20465	0.00135225	0.0336809	tgn	chr11-57798937-57799437	beta
68.538	0.372791	0.116334	3.2045	0.00135297	0.0336928	tgn	chr1-20732942-20733442	beta
9.60451	0.950198	0.296544	3.20424	0.00135419	0.0337094	tgn	chr16-71594031-71594531	beta
8.59505	0.926755	0.289231	3.20421	0.00135435	0.0337094	tgn	chr17-57759977-57760477	beta
41.3393	0.45521	0.142066	3.2042	0.00135437	0.0337094	tgn	chr10-33273226-33273726	beta
17.4521	0.790527	0.246724	3.2041	0.00135486	0.0337156	tgn	chr7-44162124-44162624	beta
42.1692	0.420331	0.131197	3.20382	0.00135618	0.0337369	tgn	chr11-70203776-70204276	beta
6.85252	0.929127	0.290007	3.20381	0.0013562	0.0337369	tgn	chr15-98758176-98758676	beta
94.2903	-0.291268	0.0909188	-3.20361	0.00135717	0.0337531	tgn	chr12-109621806-109622306	beta
15.1827	0.687944	0.214744	3.20355	0.00135744	0.0337531	tgn	chr6-53673078-53673578	beta
15.2434	0.722078	0.225401	3.20352	0.00135759	0.0337531	tgn	chr16-19517330-19517830	beta
18.705	-0.59512	0.185797	-3.20306	0.00135976	0.0338011	tgn	chr3-49654891-49655391	beta
35.5133	-0.495505	0.154713	-3.20274	0.00136129	0.0338262	tgn	chr9-136711611-136712111	beta
32.2436	0.577059	0.180179	3.20269	0.00136149	0.0338262	tgn	chr17-81685033-81685533	beta
23.0545	0.756015	0.236056	3.20269	0.00136151	0.0338262	tgn	chr1-84854243-84854743	beta
11.2974	0.849414	0.265224	3.20263	0.00136177	0.0338266	tgn	chr8-122969493-122969993	beta
13.5663	-0.693983	0.216697	-3.20256	0.00136214	0.0338297	tgn	chr12-111435738-111436238	beta
5.98248	1.00655	0.314303	3.20247	0.00136255	0.0338338	tgn	chr3-175149580-175150080	beta
18.6928	-0.64964	0.20286	-3.20241	0.00136283	0.0338346	tgn	chr6-137949970-137950470	beta
20.3558	-0.562599	0.175687	-3.20227	0.00136347	0.0338445	tgn	chr6-147138759-147139259	beta
30.4813	0.61996	0.193607	3.20216	0.00136403	0.0338482	tgn	chr2-8662442-8662942	beta
63.771	-0.355618	0.111056	-3.20214	0.00136411	0.0338482	tgn	chr2-134460474-134460974	beta
23.225	-0.81201	0.253589	-3.20207	0.00136442	0.0338499	tgn	chr1-36092651-36093151	beta
70.6784	0.41884	0.130811	3.20187	0.00136538	0.0338636	tgn	chr15-85073501-85074001	beta
49.8505	-0.413292	0.12908	-3.20182	0.00136562	0.0338636	tgn	chr16-58022575-58023075	beta
30.8389	-0.481177	0.150283	-3.2018	0.00136571	0.0338636	tgn	chr15-28271763-28272263	beta
12.805	-0.712349	0.222501	-3.20156	0.00136687	0.0338864	tgn	chr18-77123273-77123773	beta
12.2646	-0.758148	0.236833	-3.20119	0.00136861	0.0339192	tgn	chr3-66369001-66369501	beta
6.3197	1.38013	0.431135	3.20116	0.00136873	0.0339192	tgn	chr7-106309255-106309755	beta
22.9201	-0.543982	0.169936	-3.20111	0.001369	0.0339192	tgn	chr19-3397445-3397945	beta
10.9622	-0.929158	0.290269	-3.20103	0.00136938	0.0339192	tgn	chr20-13883375-13883875	beta
17.7216	0.694274	0.216892	3.20102	0.00136943	0.0339192	tgn	chr5-168287468-168287968	beta
9.57214	-0.833107	0.260284	-3.20077	0.00137062	0.0339428	tgn	chr18-70142031-70142531	beta
20.7251	-0.610804	0.190839	-3.20064	0.00137125	0.0339493	tgn	chr3-13097393-13097893	beta
23.5679	0.571699	0.178625	3.20056	0.0013716	0.0339493	tgn	chr1-204872270-204872770	beta
8.07181	1.17797	0.368052	3.20054	0.00137171	0.0339493	tgn	chr7-123770376-123770876	beta
36.3102	0.629028	0.196541	3.2005	0.00137191	0.0339493	tgn	chr14-91299406-91299906	beta
7.78262	0.972479	0.303857	3.20045	0.00137211	0.0339493	tgn	chr16-77414722-77415222	beta
43.1243	0.466266	0.145695	3.20029	0.00137289	0.0339611	tgn	chr17-15651526-15652026	beta
42.6637	0.44904	0.140314	3.20025	0.00137308	0.0339611	tgn	chr5-151022436-151022936	beta
37.6321	0.441434	0.137949	3.19998	0.00137437	0.0339868	tgn	chr16-66996268-66996768	beta
31.6451	-0.522505	0.163302	-3.19963	0.00137603	0.0340219	tgn	chr9-70761141-70761641	beta
18.8141	-0.651127	0.203507	-3.19953	0.0013765	0.0340274	tgn	chr3-113659045-113659545	beta
72.2652	0.389023	0.121604	3.19909	0.00137863	0.0340725	tgn	chr12-117685443-117685943	beta
131.438	0.286579	0.0895824	3.19905	0.00137882	0.0340725	tgn	chr10-30433722-30434222	beta
46.9329	0.506086	0.158205	3.19892	0.00137942	0.0340813	tgn	chr15-60392957-60393457	beta
12.3703	-1.00551	0.314339	-3.1988	0.00138	0.0340894	tgn	chr15-88166085-88166585	beta
9.32081	0.984028	0.307631	3.19873	0.00138035	0.034092	tgn	chr8-18447989-18448489	beta
6.91863	1.15064	0.359729	3.19864	0.00138078	0.0340966	tgn	chr8-128176536-128177036	beta
27.273	0.532412	0.166454	3.19855	0.0013812	0.0341009	tgn	chr3-27360395-27360895	beta
17.9657	0.80455	0.251548	3.1984	0.00138193	0.0341081	tgn	chr14-58430066-58430566	beta
30.2113	-0.459188	0.143569	-3.19839	0.00138199	0.0341081	tgn	chr5-153147820-153148320	beta
13.5423	0.716056	0.223884	3.19833	0.00138227	0.0341089	tgn	chr19-10878964-10879464	beta
23.5182	-0.684995	0.214196	-3.19799	0.0013839	0.0341431	tgn	chr12-94151486-94151986	beta
5.37649	1.30742	0.408856	3.19775	0.00138503	0.0341649	tgn	chr9-26746539-26747039	beta
27.4092	-0.543591	0.170013	-3.19734	0.001387	0.0342052	tgn	chr17-81052489-81052989	beta
67.5065	0.355963	0.111334	3.19726	0.0013874	0.0342052	tgn	chr16-57810216-57810716	beta
44.7018	0.44992	0.140721	3.19725	0.00138746	0.0342052	tgn	chr6-15763695-15764195	beta
10.1478	-0.854168	0.267161	-3.19721	0.00138766	0.0342052	tgn	chr3-125186704-125187204	beta
47.1391	-0.406999	0.127303	-3.1971	0.00138819	0.0342123	tgn	chr9-133141774-133142274	beta
42.8661	-0.4588	0.143524	-3.19667	0.00139022	0.0342552	tgn	chr6-40520457-40520957	beta
17.4197	-0.619836	0.193903	-3.19663	0.00139043	0.0342552	tgn	chr1-233394182-233394682	beta
5.75598	-1.06723	0.333903	-3.19622	0.00139239	0.0342914	tgn	chr5-36026710-36027210	beta
26.0028	0.658411	0.206	3.19617	0.00139263	0.0342914	tgn	chr1-241828577-241829077	beta
11.4424	0.984748	0.308106	3.19614	0.00139282	0.0342914	tgn	chr1-241612541-241613041	beta
74.6869	0.35696	0.111685	3.19612	0.00139289	0.0342914	tgn	chr12-68808631-68809131	beta
32.0251	-0.520579	0.162886	-3.19598	0.00139357	0.0342977	tgn	chr4-146202580-146203080	beta
11.541	0.828701	0.259296	3.19596	0.00139364	0.0342977	tgn	chr9-12604045-12604545	beta
10.032	-0.860082	0.26912	-3.19591	0.00139392	0.0342985	tgn	chr1-223765752-223766252	beta
11.5081	0.837813	0.262165	3.19575	0.00139469	0.0343113	tgn	chr18-1848545-1849045	beta
6.14827	-1.07649	0.336869	-3.19559	0.00139546	0.034324	tgn	chr3-4501367-4501867	beta
8.73945	-0.862282	0.26984	-3.19553	0.00139573	0.034324	tgn	chr18-67144214-67144714	beta
25.8609	0.820917	0.256899	3.19549	0.00139595	0.034324	tgn	chr11-85844339-85844839	beta
52.8991	0.462392	0.144706	3.1954	0.00139636	0.034328	tgn	chr1-51313823-51314323	beta
8.16817	1.02817	0.321794	3.19513	0.00139768	0.0343488	tgn	chr18-43442498-43442998	beta
49.0358	0.468279	0.146561	3.19512	0.0013977	0.0343488	tgn	chr2-237687620-237688120	beta
25.8114	0.649062	0.203151	3.19496	0.00139848	0.0343617	tgn	chr19-40920994-40921494	beta
12.3302	-0.743733	0.232792	-3.19483	0.00139911	0.0343711	tgn	chr1-44798573-44799073	beta
6.26994	-0.995538	0.311616	-3.19476	0.00139948	0.0343741	tgn	chr5-133709162-133709662	beta
36.236	0.713526	0.223357	3.19455	0.00140049	0.0343927	tgn	chr5-96079016-96079516	beta
71.6893	0.586682	0.183659	3.19442	0.00140113	0.0344024	tgn	chr4-57424197-57424697	beta
7.65562	1.17714	0.368513	3.19428	0.00140178	0.0344081	tgn	chr1-92096289-92096789	beta
15.6562	-0.850286	0.266191	-3.19427	0.00140186	0.0344081	tgn	chr9-26329750-26330250	beta
16.381	0.824338	0.258105	3.19382	0.00140406	0.0344559	tgn	chr1-37862171-37862671	beta
10.6547	0.934146	0.292494	3.19373	0.00140448	0.0344587	tgn	chr9-120617515-120618015	beta
10.9996	1.14058	0.35714	3.19364	0.00140491	0.0344587	tgn	chr18-40922250-40922750	beta
33.5917	0.717858	0.224777	3.19364	0.00140492	0.0344587	tgn	chr10-4851769-4852269	beta
54.3065	0.402781	0.126122	3.19358	0.00140518	0.034459	tgn	chr11-115462157-115462657	beta
7.78521	-0.905531	0.283556	-3.19348	0.0014057	0.0344657	tgn	chr1-243489732-243490232	beta
6.30999	-1.02306	0.320365	-3.19342	0.00140598	0.0344663	tgn	chr1-156525880-156526380	beta
43.4793	0.464905	0.145586	3.19334	0.00140637	0.0344697	tgn	chr1-27111947-27112447	beta
43.1852	-0.607643	0.190289	-3.19327	0.00140673	0.0344726	tgn	chr14-91466067-91466567	beta
15.237	-0.687117	0.215193	-3.19302	0.00140793	0.0344957	tgn	chr20-37190666-37191166	beta
24.1011	0.708263	0.22185	3.19253	0.00141033	0.0345441	tgn	chr8-41685272-41685772	beta
7.20803	-0.887302	0.277932	-3.19251	0.0014104	0.0345441	tgn	chr7-29917572-29918072	beta
5.9512	-1.18674	0.37175	-3.1923	0.00141145	0.0345577	tgn	chr10-79530956-79531456	beta
35.5825	0.532175	0.166707	3.19228	0.00141155	0.0345577	tgn	chr10-24383629-24384129	beta
9.52657	0.892847	0.279692	3.19225	0.00141171	0.0345577	tgn	chr12-100234148-100234648	beta
9.53303	0.964508	0.302147	3.19218	0.00141203	0.0345594	tgn	chr10-28592834-28593334	beta
18.8697	-0.590048	0.184847	-3.1921	0.00141244	0.0345634	tgn	chr10-114668600-114669100	beta
62.2407	0.389615	0.122061	3.19197	0.00141304	0.034572	tgn	chr7-106009373-106009873	beta
23.1178	0.63	0.197374	3.1919	0.00141338	0.0345742	tgn	chr1-192476856-192477356	beta
58.4182	0.505421	0.158348	3.19184	0.00141371	0.0345761	tgn	chr21-36429898-36430398	beta
39.4815	0.530665	0.166265	3.19168	0.00141448	0.0345834	tgn	chr11-124199622-124200122	beta
20.648	-0.586172	0.183658	-3.19165	0.00141464	0.0345834	tgn	chr4-140158355-140158855	beta
51.5707	0.621417	0.194702	3.19162	0.00141476	0.0345834	tgn	chr13-110965195-110965695	beta
9.63883	-0.813448	0.254894	-3.19132	0.00141627	0.0346141	tgn	chr3-165636165-165636665	beta
14.1739	0.726865	0.227784	3.19103	0.00141767	0.0346423	tgn	chr3-53765751-53766251	beta
13.4889	0.836247	0.262073	3.1909	0.00141832	0.0346509	tgn	chr2-176445960-176446460	beta
37.199	0.824687	0.258453	3.19086	0.00141852	0.0346509	tgn	chr9-30075373-30075873	beta
35.96	-0.477912	0.149781	-3.19073	0.00141911	0.0346512	tgn	chr14-96090514-96091014	beta
6.85918	1.12907	0.353865	3.19068	0.00141938	0.0346512	tgn	chr11-1748950-1749450	beta
17.8427	-0.814872	0.255395	-3.19064	0.00141958	0.0346512	tgn	chr4-163958886-163959386	beta
6.04348	1.86105	0.583292	3.1906	0.00141976	0.0346512	tgn	chr8-63025873-63026373	beta
10.4284	1.03273	0.32368	3.19059	0.00141983	0.0346512	tgn	chr11-66011200-66011700	beta
6.39362	-0.901731	0.282633	-3.19047	0.00142043	0.0346512	tgn	chr11-95651885-95652385	beta
7.88482	0.996351	0.312291	3.19046	0.00142049	0.0346512	tgn	chr13-66210623-66211123	beta
20.4167	0.678636	0.212709	3.19044	0.00142054	0.0346512	tgn	chr11-46298950-46299450	beta
10.4538	1.05415	0.330433	3.19021	0.00142168	0.0346708	tgn	chr19-6519237-6519737	beta
29.6555	0.480686	0.150677	3.19018	0.00142185	0.0346708	tgn	chr17-59751109-59751609	beta
15.7066	-0.76514	0.239856	-3.19	0.00142274	0.0346814	tgn	chr11-3051990-3052490	beta
59.9353	-0.545084	0.170878	-3.1899	0.00142323	0.0346814	tgn	chr5-41356700-41357200	beta
10.7358	-0.866515	0.271646	-3.18987	0.00142336	0.0346814	tgn	chr10-50509397-50509897	beta
7.98257	-1.01921	0.319518	-3.18984	0.00142351	0.0346814	tgn	chr1-166488179-166488679	beta
9.34844	-0.855781	0.268286	-3.18981	0.00142366	0.0346814	tgn	chr7-145092712-145093212	beta
14.936	0.773381	0.242456	3.18978	0.00142379	0.0346814	tgn	chr10-5951038-5951538	beta
14.2142	-0.707432	0.221791	-3.18964	0.00142451	0.0346876	tgn	chr11-6305201-6305701	beta
14.2493	-0.867776	0.272062	-3.18963	0.00142454	0.0346876	tgn	chr15-91485270-91485770	beta
32.2843	-0.488816	0.153256	-3.18953	0.00142504	0.034689	tgn	chr2-219327571-219328071	beta
41.9895	-0.438133	0.137369	-3.18947	0.00142535	0.034689	tgn	chr6-152096800-152097300	beta
28.1893	0.652514	0.204584	3.18947	0.00142536	0.034689	tgn	chr16-14505763-14506263	beta
6.24935	-1.11985	0.351116	-3.18939	0.00142572	0.0346919	tgn	chr9-35669324-35669824	beta
55.4774	0.364539	0.114314	3.18892	0.00142805	0.0347383	tgn	chr15-51907401-51907901	beta
16.421	0.802078	0.251522	3.1889	0.00142814	0.0347383	tgn	chr6-164094954-164095454	beta
6.76598	-1.15072	0.360871	-3.18873	0.00142901	0.0347536	tgn	chr10-2051033-2051533	beta
36.1027	-0.432341	0.135587	-3.18866	0.00142932	0.0347548	tgn	chr5-24606903-24607403	beta
36.4225	0.485136	0.152158	3.18837	0.00143078	0.0347842	tgn	chr19-7888255-7888755	beta
24.5969	-0.510133	0.160006	-3.18821	0.00143157	0.0347974	tgn	chr1-7640692-7641192	beta
17.3285	0.801011	0.25125	3.18811	0.00143208	0.0348036	tgn	chr5-80399486-80399986	beta
6.79409	-0.952241	0.298698	-3.18797	0.00143274	0.0348136	tgn	chr20-12570288-12570788	beta
31.1232	0.642267	0.201472	3.18788	0.00143322	0.0348191	tgn	chr3-102195593-102196093	beta
10.1614	-0.837658	0.262774	-3.18776	0.00143382	0.0348275	tgn	chr11-119713292-119713792	beta
7.82592	-0.911798	0.286051	-3.18754	0.0014349	0.0348476	tgn	chr5-175940257-175940757	beta
47.5805	0.429125	0.134629	3.18747	0.00143525	0.0348479	tgn	chr21-42262679-42263179	beta
17.7071	-0.704372	0.220988	-3.18737	0.00143571	0.0348479	tgn	chr8-60867097-60867597	beta
115.63	0.317062	0.0994754	3.18734	0.00143589	0.0348479	tgn	chr3-115239619-115240119	beta
53.7929	-0.373138	0.11707	-3.1873	0.00143606	0.0348479	tgn	chr9-136827124-136827624	beta
54.1565	0.380836	0.119486	3.18728	0.00143617	0.0348479	tgn	chr14-31033711-31034211	beta
28.0671	-0.624183	0.195843	-3.18715	0.00143681	0.0348538	tgn	chr14-100782703-100783203	beta
22.149	0.660626	0.207279	3.18713	0.00143692	0.0348538	tgn	chr16-14193200-14193700	beta
47.6298	0.405471	0.12723	3.18691	0.00143803	0.0348692	tgn	chr7-150979755-150980255	beta
22.4472	0.581175	0.182364	3.1869	0.00143806	0.0348692	tgn	chr4-142500902-142501402	beta
19.6624	-0.619869	0.194512	-3.18679	0.00143861	0.0348746	tgn	chr4-108045527-108046027	beta
49.7003	0.669097	0.209962	3.18676	0.00143878	0.0348746	tgn	chr1-19423035-19423535	beta
9.14202	-0.845212	0.265245	-3.18653	0.00143992	0.034896	tgn	chr8-124180276-124180776	beta
68.7874	1.03764	0.325645	3.1864	0.00144055	0.034905	tgn	chr3-171967125-171967625	beta
5.72012	1.49269	0.468466	3.18634	0.00144087	0.0349067	tgn	chr9-109733579-109734079	beta
11.1409	-1.05386	0.33076	-3.18617	0.00144171	0.0349208	tgn	chr1-117793324-117793824	beta
12.848	0.81326	0.255252	3.18611	0.00144199	0.0349208	tgn	chrX-10797376-10797876	beta
13.5797	-0.759617	0.238418	-3.18607	0.00144221	0.0349208	tgn	chr16-57867039-57867539	beta
6.8521	-1.08723	0.341255	-3.18598	0.00144266	0.0349256	tgn	chr8-59443822-59444322	beta
6.75448	1.20855	0.379345	3.18588	0.00144314	0.0349294	tgn	chr3-15081855-15082355	beta
9.94436	-0.821221	0.257772	-3.18584	0.00144332	0.0349294	tgn	chr3-176929138-176929638	beta
29.5469	0.795156	0.249665	3.1849	0.00144806	0.0350379	tgn	chr2-190844129-190844629	beta
11.9668	-0.731462	0.229678	-3.18472	0.00144894	0.0350501	tgn	chr11-45158073-45158573	beta
68.2485	0.421915	0.132482	3.18469	0.00144907	0.0350501	tgn	chr16-21519035-21519535	beta
7.77961	-0.922216	0.289592	-3.18453	0.0014499	0.0350639	tgn	chr5-163609837-163610337	beta
20.6927	0.705429	0.221533	3.18431	0.001451	0.0350795	tgn	chr10-82925508-82926008	beta
59.3293	-0.353295	0.110949	-3.1843	0.00145105	0.0350795	tgn	chr1-207867171-207867671	beta
7.74659	-0.954394	0.299743	-3.18404	0.00145234	0.0351046	tgn	chr5-176144424-176144924	beta
25.8918	0.664421	0.208718	3.18334	0.00145585	0.0351833	tgn	chr2-164761113-164761613	beta
13.6494	0.652092	0.204859	3.18313	0.00145693	0.0352032	tgn	chr13-114128881-114129381	beta
16.2139	0.888543	0.279147	3.18307	0.00145724	0.0352046	tgn	chr21-33011324-33011824	beta
19.0316	0.725694	0.227999	3.18288	0.00145817	0.0352208	tgn	chr4-38857544-38858044	beta
17.2442	0.99031	0.311146	3.18278	0.00145869	0.0352273	tgn	chr12-75177899-75178399	beta
28.4537	0.549924	0.17279	3.18263	0.00145946	0.0352398	tgn	chr18-77127742-77128242	beta
14.6571	-0.705336	0.221646	-3.18226	0.00146131	0.0352783	tgn	chr13-32951486-32951986	beta
10.173	0.856325	0.269105	3.18213	0.00146197	0.0352881	tgn	chr7-71633472-71633972	beta
14.7178	-0.822884	0.2586	-3.18208	0.00146223	0.0352881	tgn	chr8-144270274-144270774	beta
34.4229	0.725861	0.228115	3.182	0.00146263	0.0352893	tgn	chr8-28257402-28257902	beta
11.1542	1.02606	0.322463	3.18193	0.00146297	0.0352893	tgn	chr9-36029700-36030200	beta
29.1084	0.708484	0.22266	3.18192	0.00146304	0.0352893	tgn	chr3-39639255-39639755	beta
72.2341	-0.40815	0.128277	-3.18178	0.00146371	0.0352978	tgn	chr7-128017799-128018299	beta
27.4761	0.510186	0.160349	3.18171	0.00146408	0.0352978	tgn	chr5-133489566-133490066	beta
24.5524	0.629163	0.197746	3.18168	0.00146425	0.0352978	tgn	chr2-98334286-98334786	beta
28.2246	0.546009	0.171612	3.18164	0.00146442	0.0352978	tgn	chr15-98803212-98803712	beta
6.15945	-1.16845	0.367278	-3.18138	0.00146573	0.0353233	tgn	chr4-107726170-107726670	beta
40.2763	-0.532701	0.167457	-3.18112	0.00146706	0.0353491	tgn	chr16-35429688-35430188	beta
7.25493	1.39753	0.439363	3.1808	0.00146869	0.0353823	tgn	chr1-69982949-69983449	beta
30.1683	0.484168	0.152256	3.17996	0.00147296	0.0354789	tgn	chr16-12147632-12148132	beta
173.227	0.258435	0.081274	3.1798	0.00147375	0.0354883	tgn	chr12-68807826-68808326	beta
5.62933	1.1498	0.361599	3.17978	0.00147387	0.0354883	tgn	chr7-88291763-88292263	beta
19.7536	0.660255	0.207651	3.17964	0.00147457	0.0354955	tgn	chr2-98457214-98457714	beta
15.4859	0.713485	0.224393	3.17962	0.00147468	0.0354955	tgn	chr4-84796307-84796807	beta
40.7189	0.503291	0.15829	3.17955	0.00147504	0.0354979	tgn	chr20-20549675-20550175	beta
16.2689	0.706024	0.222062	3.1794	0.00147581	0.0355065	tgn	chr5-132456385-132456885	beta
18.9013	-0.699139	0.2199	-3.17935	0.00147605	0.0355065	tgn	chr7-106257655-106258155	beta
13.2689	0.856595	0.26943	3.17928	0.00147639	0.0355065	tgn	chr3-172914245-172914745	beta
34.9992	-0.530464	0.16685	-3.17928	0.00147642	0.0355065	tgn	chr16-4666395-4666895	beta
24.0134	0.722063	0.227121	3.1792	0.00147681	0.0355097	tgn	chr8-100526858-100527358	beta
16.7817	-0.790844	0.248768	-3.17904	0.00147764	0.0355235	tgn	chr6-20441892-20442392	beta
5.37775	-1.04451	0.32857	-3.17895	0.00147811	0.0355286	tgn	chr1-208737092-208737592	beta
8.67493	1.01081	0.317988	3.17876	0.00147908	0.0355458	tgn	chr19-44588369-44588869	beta
16.0829	0.802211	0.252379	3.1786	0.00147988	0.0355565	tgn	chr10-99141024-99141524	beta
29.2299	0.557558	0.175412	3.17857	0.00148004	0.0355565	tgn	chr6-130560131-130560631	beta
28.0661	-0.485151	0.152638	-3.17845	0.00148066	0.0355652	tgn	chr13-112892794-112893294	beta
42.4714	-0.465018	0.146307	-3.17837	0.00148107	0.0355667	tgn	chr18-5530527-5531027	beta
13.942	0.798031	0.251087	3.1783	0.0014814	0.0355667	tgn	chrX-68571658-68572158	beta
13.9523	0.81622	0.256811	3.17828	0.0014815	0.0355667	tgn	chr20-50379162-50379662	beta
15.7582	0.716192	0.225359	3.17801	0.00148291	0.0355912	tgn	chrX-111914297-111914797	beta
25.3348	0.969208	0.304976	3.17798	0.00148303	0.0355912	tgn	chr20-53899489-53899989	beta
7.86633	0.966981	0.304285	3.17788	0.00148358	0.0355983	tgn	chr12-112083174-112083674	beta
65.6749	0.345397	0.10869	3.17781	0.00148392	0.0355987	tgn	chr3-116020365-116020865	beta
10.1629	-0.988504	0.311068	-3.17777	0.00148411	0.0355987	tgn	chr3-140586192-140586692	beta
10.7709	0.882592	0.277752	3.17763	0.00148485	0.0356047	tgn	chr12-118306903-118307403	beta
7.19036	1.19898	0.37732	3.17762	0.00148488	0.0356047	tgn	chr9-109001178-109001678	beta
36.5486	1.2168	0.382936	3.17756	0.00148519	0.035606	tgn	chr1-208007866-208008366	beta
105.794	0.460408	0.144905	3.17731	0.0014865	0.0356213	tgn	chr19-2627296-2627796	beta
7.654	-0.965421	0.303853	-3.17726	0.00148674	0.0356213	tgn	chr9-82760835-82761335	beta
26.7398	-0.550386	0.173228	-3.17723	0.00148691	0.0356213	tgn	chr16-1133794-1134294	beta
55.7407	-0.359604	0.113182	-3.17722	0.00148692	0.0356213	tgn	chr2-217918738-217919238	beta
6.26615	1.02462	0.322492	3.17719	0.00148712	0.0356213	tgn	chr3-32203762-32204262	beta
12.3485	-0.757303	0.238374	-3.17696	0.0014883	0.0356368	tgn	chr15-48534924-48535424	beta
6.30114	0.958894	0.301828	3.17695	0.0014883	0.0356368	tgn	chr2-74193858-74194358	beta
17.9817	0.623521	0.196267	3.17691	0.00148854	0.0356368	tgn	chr7-11013601-11014101	beta
14.7421	-0.716117	0.225419	-3.17682	0.00148899	0.0356412	tgn	chr11-61846299-61846799	beta
8.0796	-0.883555	0.278143	-3.17663	0.00148999	0.0356592	tgn	chr8-36977733-36978233	beta
8.93904	0.832225	0.262022	3.17616	0.00149236	0.0357032	tgn	chr18-69258022-69258522	beta
17.8013	-0.622642	0.196036	-3.17616	0.00149241	0.0357032	tgn	chr12-108820222-108820722	beta
14.4105	-0.719454	0.226523	-3.17608	0.00149279	0.0357032	tgn	chr7-47149030-47149530	beta
71.3236	0.317438	0.0999468	3.17607	0.00149286	0.0357032	tgn	chr11-119360954-119361454	beta
5.74926	1.18566	0.373328	3.17592	0.00149363	0.0357093	tgn	chr12-77294100-77294600	beta
8.46821	1.13604	0.357705	3.17592	0.00149364	0.0357093	tgn	chr7-234725-235225	beta
17.2278	-0.666008	0.20971	-3.17584	0.00149401	0.035712	tgn	chr20-24633464-24633964	beta
27.8977	-0.596465	0.187817	-3.17578	0.00149434	0.0357138	tgn	chr1-59198458-59198958	beta
70.3883	0.397665	0.125221	3.1757	0.00149477	0.0357156	tgn	chr18-3447976-3448476	beta
112.287	0.340717	0.10729	3.17566	0.00149494	0.0357156	tgn	chr5-91314229-91314729	beta
13.1558	-0.67214	0.211683	-3.17523	0.00149719	0.0357634	tgn	chr3-5093578-5094078	beta
104.603	-0.356764	0.112361	-3.17515	0.00149759	0.0357666	tgn	chr5-107808615-107809115	beta
5.68379	-1.01621	0.320105	-3.1746	0.00150044	0.035823	tgn	chr21-14871414-14871914	beta
40.6147	-0.46722	0.147175	-3.17459	0.00150046	0.035823	tgn	chr1-9338753-9339253	beta
6.65724	1.06287	0.334856	3.17411	0.00150298	0.0358767	tgn	chr4-118810889-118811389	beta
41.7145	0.398856	0.125662	3.17403	0.00150337	0.0358799	tgn	chr3-52845094-52845594	beta
12.5277	0.984548	0.310254	3.17335	0.00150688	0.0359575	tgn	chr14-100340273-100340773	beta
11.4382	0.761607	0.240008	3.17326	0.00150739	0.0359619	tgn	chr6-139376512-139377012	beta
20.4509	0.601752	0.189635	3.17322	0.00150759	0.0359619	tgn	chr10-95273446-95273946	beta
17.2345	0.658217	0.207442	3.17301	0.00150865	0.0359747	tgn	chr3-34000108-34000608	beta
7.80557	-0.86989	0.274155	-3.17299	0.00150878	0.0359747	tgn	chr1-29748988-29749488	beta
19.4548	0.623887	0.19663	3.17289	0.00150928	0.0359747	tgn	chr2-161123209-161123709	beta
10.3717	-0.771027	0.243006	-3.17288	0.00150937	0.0359747	tgn	chr10-26265742-26266242	beta
6.30436	-1.00104	0.315502	-3.17287	0.00150942	0.0359747	tgn	chr2-80067989-80068489	beta
92.6877	-0.437553	0.137909	-3.17277	0.00150991	0.0359788	tgn	chr21-17725157-17725657	beta
31.0625	0.493193	0.155447	3.17273	0.00151012	0.0359788	tgn	chr7-101952937-101953437	beta
11.9181	-0.703107	0.221617	-3.17262	0.00151069	0.0359827	tgn	chr12-27787459-27787959	beta
12.2053	-0.831273	0.262016	-3.1726	0.0015108	0.0359827	tgn	chr8-97446274-97446774	beta
144.894	0.313684	0.0988753	3.17252	0.00151121	0.0359861	tgn	chr1-24744775-24745275	beta
17.5453	0.837319	0.263932	3.17247	0.00151146	0.0359861	tgn	chr4-25865526-25866026	beta
13.1407	-0.780169	0.245926	-3.17238	0.00151198	0.035992	tgn	chr10-97105196-97105696	beta
32.706	-0.525206	0.165562	-3.17227	0.00151253	0.0359979	tgn	chr17-2436427-2436927	beta
7.1727	-0.914188	0.288188	-3.17219	0.00151292	0.0359979	tgn	chr4-102518558-102519058	beta
118.464	0.319451	0.100704	3.17218	0.001513	0.0359979	tgn	chr6-44002611-44003111	beta
13.9751	0.754614	0.237902	3.17196	0.00151415	0.0360189	tgn	chr5-95984191-95984691	beta
20.0481	-0.640134	0.201832	-3.17162	0.00151592	0.0360548	tgn	chr5-173919977-173920477	beta
34.9232	-0.433829	0.136787	-3.17156	0.00151623	0.036056	tgn	chr7-158325976-158326476	beta
17.0757	0.677341	0.213609	3.17094	0.00151949	0.0361207	tgn	chr10-6778844-6779344	beta
28.4764	-0.583977	0.184168	-3.17089	0.00151971	0.0361207	tgn	chr8-134660725-134661225	beta
9.31685	-0.789819	0.249085	-3.17089	0.00151973	0.0361207	tgn	chr10-2925608-2926108	beta
7.86024	-0.940336	0.29656	-3.17081	0.00152014	0.0361241	tgn	chrX-39850582-39851082	beta
67.7221	-0.368611	0.116259	-3.1706	0.00152126	0.0361447	tgn	chr6-90219047-90219547	beta
7.95867	1.09481	0.345311	3.1705	0.00152177	0.0361503	tgn	chr8-81193857-81194357	beta
37.6793	0.704884	0.222333	3.17039	0.00152234	0.0361503	tgn	chr17-17406137-17406637	beta
5.84037	-1.12777	0.355724	-3.17036	0.00152251	0.0361503	tgn	chr5-54344550-54345050	beta
9.94341	1.11899	0.352953	3.17035	0.00152255	0.0361503	tgn	chr2-118102658-118103158	beta
6.75084	0.951936	0.300272	3.17025	0.00152309	0.0361569	tgn	chr4-40428285-40428785	beta
5.43437	1.80394	0.569054	3.17006	0.00152407	0.0361653	tgn	chr11-102758063-102758563	beta
9.6786	-0.870437	0.274582	-3.17004	0.00152417	0.0361653	tgn	chr11-121365489-121365989	beta
17.7838	-0.658726	0.207798	-3.17003	0.00152422	0.0361653	tgn	chr1-175717543-175718043	beta
9.09102	-0.948003	0.299091	-3.16962	0.00152641	0.0362108	tgn	chr1-236192395-236192895	beta
16.7701	0.777912	0.245438	3.16948	0.0015271	0.0362191	tgn	chr2-80489644-80490144	beta
18.6181	-0.596	0.188051	-3.16935	0.0015278	0.0362191	tgn	chr11-31779289-31779789	beta
6.07448	-1.00186	0.316109	-3.16935	0.0015278	0.0362191	tgn	chr1-31875808-31876308	beta
19.6484	0.649168	0.204827	3.16935	0.0015278	0.0362191	tgn	chr11-78821824-78822324	beta
29.5034	0.5001	0.1578	3.16921	0.00152855	0.03623	tgn	chr13-32048666-32049166	beta
34.5885	-0.591289	0.186577	-3.16914	0.00152892	0.03623	tgn	chr12-130511270-130511770	beta
9.04578	0.865771	0.273197	3.16904	0.00152944	0.03623	tgn	chr2-44578380-44578880	beta
7.0522	-0.923933	0.291552	-3.16902	0.00152956	0.03623	tgn	chr8-10220844-10221344	beta
7.67522	0.925537	0.292058	3.16901	0.00152958	0.03623	tgn	chr14-42884009-42884509	beta
13.2589	-0.834772	0.263422	-3.16895	0.00152989	0.0362312	tgn	chr19-35790799-35791299	beta
16.8333	0.775504	0.244727	3.16885	0.00153043	0.0362377	tgn	chr4-23373149-23373649	beta
26.7237	0.733879	0.231598	3.16876	0.00153093	0.0362435	tgn	chr19-43021604-43022104	beta
13.5072	-0.693926	0.219021	-3.1683	0.00153331	0.0362869	tgn	chr2-181614828-181615328	beta
16.1693	-0.643535	0.203121	-3.16823	0.00153372	0.0362869	tgn	chr6-152293342-152293842	beta
47.1915	0.601493	0.189852	3.16822	0.00153378	0.0362869	tgn	chr6-151036228-151036728	beta
57.0988	-0.34499	0.108892	-3.1682	0.00153385	0.0362869	tgn	chr11-1531875-1532375	beta
6.20114	1.53381	0.484133	3.16816	0.00153408	0.0362869	tgn	chr2-140454632-140455132	beta
10.837	-0.728194	0.229855	-3.16806	0.00153462	0.0362921	tgn	chr2-18980072-18980572	beta
6.42034	-1.0954	0.345772	-3.16799	0.00153496	0.0362921	tgn	chr2-12006549-12007049	beta
9.02553	-0.855795	0.27014	-3.16797	0.00153508	0.0362921	tgn	chr10-70768189-70768689	beta
8.11823	0.892271	0.28166	3.1679	0.00153545	0.0362945	tgn	chr1-207311230-207311730	beta
16.1723	-0.654901	0.206743	-3.16771	0.00153645	0.036312	tgn	chr10-31961269-31961769	beta
6.50357	1.40421	0.443337	3.16736	0.00153832	0.0363453	tgn	chr22-30116282-30116782	beta
33.3893	-0.508278	0.160475	-3.16734	0.00153842	0.0363453	tgn	chr15-31488542-31489042	beta
32.9536	0.481146	0.151911	3.16729	0.00153865	0.0363453	tgn	chr6-47665055-47665555	beta
10.4514	-0.830618	0.262264	-3.16711	0.00153963	0.0363621	tgn	chr6-107629506-107630006	beta
25.777	0.629496	0.198764	3.16706	0.0015399	0.0363623	tgn	chr17-74051207-74051707	beta
10.0141	-0.77226	0.243871	-3.16667	0.00154194	0.0364014	tgn	chr16-9625051-9625551	beta
55.8709	0.425014	0.134221	3.16654	0.00154266	0.0364014	tgn	chr5-141004075-141004575	beta
36.3597	0.490199	0.154808	3.16649	0.00154291	0.0364014	tgn	chr17-65064591-65065091	beta
10.9545	0.806395	0.254667	3.16647	0.001543	0.0364014	tgn	chr14-31058620-31059120	beta
20.3649	-0.690345	0.218018	-3.16645	0.00154311	0.0364014	tgn	chr2-3283101-3283601	beta
19.8621	-0.627238	0.198089	-3.16645	0.00154313	0.0364014	tgn	chr3-67239301-67239801	beta
9.19935	-0.773766	0.244407	-3.16589	0.00154607	0.0364645	tgn	chr18-13653739-13654239	beta
11.0508	0.773268	0.244258	3.16578	0.00154668	0.0364726	tgn	chr22-26053760-26054260	beta
12.8814	0.900904	0.284624	3.16524	0.00154954	0.0365338	tgn	chr20-51434750-51435250	beta
17.1347	0.690695	0.218221	3.16512	0.00155019	0.036543	tgn	chr18-11500351-11500851	beta
8.70669	-0.846455	0.267465	-3.16473	0.00155225	0.0365852	tgn	chr7-28695802-28696302	beta
45.5229	0.488159	0.154253	3.16465	0.00155268	0.036589	tgn	chr1-235910324-235910824	beta
16.4977	-0.844466	0.266852	-3.16455	0.00155322	0.0365956	tgn	chr15-88232907-88233407	beta
18.3938	-0.627654	0.198353	-3.16432	0.00155443	0.0366136	tgn	chr4-95232823-95233323	beta
17.8806	0.658409	0.208073	3.16431	0.00155451	0.0366136	tgn	chr8-80727407-80727907	beta
6.00978	-0.983815	0.310928	-3.16412	0.00155552	0.036631	tgn	chr3-135884171-135884671	beta
10.127	0.92578	0.292595	3.16404	0.00155598	0.0366356	tgn	chr14-73896463-73896963	beta
17.4499	0.646596	0.20437	3.16384	0.001557	0.0366535	tgn	chr1-168623102-168623602	beta
9.0628	1.07018	0.338268	3.16371	0.0015577	0.0366637	tgn	chrX-153226290-153226790	beta
13.3773	-0.816412	0.258063	-3.16362	0.0015582	0.0366691	tgn	chr6-40176070-40176570	beta
14.7084	0.699046	0.221006	3.16303	0.00156138	0.0367339	tgn	chr13-110006196-110006696	beta
15.2714	0.67045	0.211966	3.16301	0.00156148	0.0367339	tgn	chr3-102180520-102181020	beta
94.6032	0.384009	0.121409	3.16294	0.00156184	0.0367362	tgn	chr16-56989191-56989691	beta
18.9406	0.736942	0.233006	3.16276	0.00156281	0.0367526	tgn	chr1-223655089-223655589	beta
27.4996	-0.50212	0.158771	-3.16255	0.00156393	0.0367705	tgn	chr1-15704447-15704947	beta
20.8285	-0.595851	0.18841	-3.16252	0.0015641	0.0367705	tgn	chr17-6496683-6497183	beta
8.42098	-1.09745	0.347026	-3.16244	0.00156452	0.0367721	tgn	chr3-161386917-161387417	beta
60.6404	-0.448885	0.141944	-3.16241	0.0015647	0.0367721	tgn	chr11-15289654-15290154	beta
8.83435	-0.889031	0.281129	-3.16235	0.00156499	0.0367726	tgn	chrX-12504402-12504902	beta
53.0708	0.398921	0.126153	3.16219	0.00156587	0.0367841	tgn	chr6-98834254-98834754	beta
28.4177	0.573514	0.181371	3.1621	0.00156635	0.0367841	tgn	chr3-188365904-188366404	beta
114.765	0.275225	0.0870393	3.16208	0.00156649	0.0367841	tgn	chr1-27012743-27013243	beta
13.6335	-0.813108	0.257144	-3.16207	0.00156654	0.0367841	tgn	chr18-40004199-40004699	beta
38.8244	0.447025	0.141386	3.16172	0.00156838	0.0368211	tgn	chr6-41411869-41412369	beta
7.53773	1.04953	0.331956	3.16166	0.00156875	0.0368215	tgn	chr10-90400286-90400786	beta
27.6994	0.565495	0.178864	3.16159	0.0015691	0.0368215	tgn	chr5-14816950-14817450	beta
20.7583	0.633465	0.200367	3.16153	0.00156943	0.0368215	tgn	chr3-32969573-32970073	beta
6.4341	1.53615	0.485889	3.16152	0.00156947	0.0368215	tgn	chr2-111930815-111931315	beta
46.3353	0.460373	0.145627	3.16132	0.00157057	0.0368411	tgn	chr11-94449328-94449828	beta
32.0046	-0.478501	0.15137	-3.16114	0.00157152	0.0368572	tgn	chr12-14260521-14261021	beta
8.87575	-1.04903	0.331868	-3.161	0.00157229	0.0368641	tgn	chr10-84837272-84837772	beta
49.7692	0.592869	0.187558	3.16099	0.00157235	0.0368641	tgn	chr1-172717568-172718068	beta
11.8537	0.986203	0.311998	3.16093	0.00157267	0.0368652	tgn	chr12-27619252-27619752	beta
25.2173	0.680252	0.215236	3.16048	0.00157507	0.0369153	tgn	chr8-126611053-126611553	beta
53.3927	-0.385198	0.121885	-3.16032	0.00157593	0.0369293	tgn	chr21-39385563-39386063	beta
5.66166	-0.948804	0.300251	-3.16004	0.00157748	0.0369594	tgn	chr5-97229080-97229580	beta
15.9603	-0.621486	0.196689	-3.15974	0.00157912	0.0369914	tgn	chr16-84007580-84008080	beta
15.1724	0.8143	0.257726	3.15956	0.00158009	0.0369916	tgn	chr19-15300583-15301083	beta
11.1459	-0.710923	0.225008	-3.15955	0.00158014	0.0369916	tgn	chr17-20254046-20254546	beta
14.636	0.729037	0.230741	3.15954	0.00158016	0.0369916	tgn	chr1-232529658-232530158	beta
80.1176	-0.315511	0.099862	-3.15947	0.00158056	0.0369916	tgn	chr5-71938865-71939365	beta
15.4962	-0.668588	0.211615	-3.15946	0.00158063	0.0369916	tgn	chr20-34980790-34981290	beta
6.9067	1.05638	0.334358	3.15944	0.00158073	0.0369916	tgn	chr6-1267120-1267620	beta
9.11049	1.19794	0.379182	3.15927	0.00158162	0.0370061	tgn	chr1-221335057-221335557	beta
29.7576	0.512231	0.162148	3.15904	0.00158289	0.0370244	tgn	chr3-170999703-171000203	beta
23.954	0.762607	0.24141	3.15897	0.00158328	0.0370244	tgn	chr2-55885628-55886128	beta
8.77307	1.09409	0.346345	3.15896	0.00158335	0.0370244	tgn	chr1-159000556-159001056	beta
13.8326	0.784296	0.248279	3.15893	0.00158347	0.0370244	tgn	chr17-70587944-70588444	beta
8.04591	0.964381	0.305294	3.15886	0.00158387	0.0370274	tgn	chr4-97498800-97499300	beta
10.5913	-0.793418	0.251181	-3.15874	0.0015845	0.0370315	tgn	chr4-85830612-85831112	beta
7.63782	0.993374	0.314496	3.15862	0.00158518	0.0370315	tgn	chr6-6654793-6655293	beta
11.3011	0.944802	0.299122	3.15858	0.00158539	0.0370315	tgn	chr1-165116617-165117117	beta
23.7288	0.62547	0.198022	3.15858	0.00158539	0.0370315	tgn	chr5-143596132-143596632	beta
20.5436	-0.652169	0.206477	-3.15856	0.00158551	0.0370315	tgn	chr3-2838457-2838957	beta
7.41772	-0.941171	0.297977	-3.15853	0.00158566	0.0370315	tgn	chr16-9386021-9386521	beta
18.4671	0.592301	0.187533	3.15839	0.00158643	0.0370434	tgn	chr3-102400674-102401174	beta
10.0741	-0.829111	0.262547	-3.15796	0.00158879	0.0370921	tgn	chr5-133921801-133922301	beta
18.8378	0.80697	0.255563	3.15762	0.00159064	0.037129	tgn	chr20-15577963-15578463	beta
7.92798	-0.908092	0.287595	-3.15754	0.00159106	0.0371326	tgn	chr7-127917446-127917946	beta
43.6517	0.553842	0.175414	3.15734	0.00159217	0.0371445	tgn	chr1-171468337-171468837	beta
53.5544	0.359295	0.113798	3.15731	0.00159234	0.0371445	tgn	chr16-72908438-72908938	beta
12.6226	0.851893	0.269817	3.1573	0.00159238	0.0371445	tgn	chr2-138947940-138948440	beta
22.7518	0.576877	0.18272	3.15717	0.00159309	0.0371494	tgn	chr17-32267514-32268014	beta
10.1522	1.08227	0.342801	3.15714	0.00159324	0.0371494	tgn	chr11-34380585-34381085	beta
15.2838	0.901367	0.285503	3.15711	0.00159339	0.0371494	tgn	chr17-66466859-66467359	beta
19.653	-0.602086	0.190714	-3.15701	0.00159397	0.0371565	tgn	chr16-70416632-70417132	beta
24.5028	0.762652	0.241583	3.15689	0.00159459	0.0371648	tgn	chr6-119587439-119587939	beta
22.3779	-0.58943	0.186717	-3.15681	0.00159503	0.0371688	tgn	chr1-232925740-232926240	beta
17.5638	0.644534	0.204181	3.15669	0.00159572	0.0371785	tgn	chr12-32253057-32253557	beta
14.9769	-0.633603	0.200729	-3.15651	0.00159672	0.0371955	tgn	chr2-218872164-218872664	beta
6.16431	1.11221	0.352375	3.15632	0.00159775	0.0372133	tgn	chr10-11640118-11640618	beta
61.7476	0.529129	0.16765	3.15616	0.00159861	0.0372271	tgn	chr15-26628058-26628558	beta
26.6222	0.604614	0.191574	3.15603	0.00159934	0.0372295	tgn	chr3-47396281-47396781	beta
17.1624	-0.716743	0.227105	-3.156	0.0015995	0.0372295	tgn	chr18-13364870-13365370	beta
13.9196	-0.782936	0.248079	-3.15599	0.00159952	0.0372295	tgn	chr4-78125732-78126232	beta
22.6606	0.638879	0.202448	3.15577	0.00160075	0.0372518	tgn	chr8-124104067-124104567	beta
12.7154	-0.837158	0.265286	-3.15568	0.00160125	0.0372571	tgn	chr9-132023346-132023846	beta
11.7512	-0.782318	0.247922	-3.1555	0.00160222	0.0372734	tgn	chr2-29543142-29543642	beta
16.3632	-0.684754	0.217017	-3.1553	0.00160334	0.0372933	tgn	chr3-72489663-72490163	beta
25.957	0.686883	0.217709	3.15505	0.00160469	0.0373185	tgn	chr6-139080422-139080922	beta
24.1069	0.953553	0.302241	3.15495	0.00160528	0.0373258	tgn	chr1-185439603-185440103	beta
21.5869	0.628879	0.199341	3.15479	0.00160614	0.0373396	tgn	chr4-53688130-53688630	beta
24.9663	0.682752	0.216426	3.15467	0.00160678	0.0373438	tgn	chr7-78530315-78530815	beta
23.9248	0.746413	0.236607	3.15465	0.00160689	0.0373438	tgn	chr4-164572691-164573191	beta
14.8609	0.701788	0.222464	3.15461	0.00160714	0.0373438	tgn	chr15-58410159-58410659	beta
57.268	0.360492	0.11428	3.15447	0.00160788	0.0373499	tgn	chr4-183987916-183988416	beta
55.1662	0.447024	0.141714	3.15442	0.00160817	0.0373499	tgn	chr1-211917846-211918346	beta
13.2117	-0.750856	0.238033	-3.15441	0.00160821	0.0373499	tgn	chr10-71076278-71076778	beta
14.3158	0.919768	0.291636	3.15382	0.00161148	0.0374196	tgn	chr2-127226527-127227027	beta
68.0532	0.32047	0.10163	3.15329	0.00161442	0.0374766	tgn	chr17-50935244-50935744	beta
10.0199	-0.823729	0.261229	-3.15328	0.00161448	0.0374766	tgn	chr7-127858309-127858809	beta
29.4724	-0.489203	0.155155	-3.153	0.00161599	0.0375037	tgn	chr11-124198666-124199166	beta
15.5108	-0.803466	0.254829	-3.15297	0.00161619	0.0375037	tgn	chr5-124873107-124873607	beta
21.0322	0.594107	0.188465	3.15235	0.00161963	0.0375757	tgn	chr7-133348182-133348682	beta
35.8905	-0.488075	0.154831	-3.15231	0.00161983	0.0375757	tgn	chr1-19809283-19809783	beta
5.78084	-1.01486	0.321961	-3.15213	0.00162083	0.037587	tgn	chr18-35680102-35680602	beta
33.7805	0.508689	0.16138	3.15213	0.00162087	0.037587	tgn	chr20-64328644-64329144	beta
9.37629	1.0133	0.321472	3.15206	0.00162121	0.0375887	tgn	chr14-59677521-59678021	beta
33.7998	0.522535	0.165788	3.15183	0.00162253	0.037613	tgn	chr1-108719825-108720325	beta
7.95541	1.40569	0.446037	3.15151	0.0016243	0.0376477	tgn	chr14-62462892-62463392	beta
19.3123	-0.601955	0.191009	-3.15145	0.0016246	0.0376484	tgn	chr1-222124514-222125014	beta
11.4811	0.840263	0.266636	3.15135	0.00162519	0.0376551	tgn	chr6-20130604-20131104	beta
8.16542	1.50632	0.477999	3.1513	0.00162544	0.0376551	tgn	chr5-120138930-120139430	beta
20.8899	0.979235	0.310774	3.15095	0.0016274	0.0376942	tgn	chr11-83051598-83052098	beta
12.0168	0.795217	0.252387	3.15078	0.00162835	0.03771	tgn	chr7-135856621-135857121	beta
7.9687	-0.898592	0.285215	-3.15058	0.00162947	0.0377295	tgn	chr8-266869-267369	beta
8.82275	1.12152	0.355991	3.15041	0.00163042	0.0377453	tgn	chr8-11148607-11149107	beta
13.2416	0.783328	0.248655	3.15026	0.00163125	0.0377553	tgn	chr12-39780449-39780949	beta
8.29311	0.939555	0.298249	3.15023	0.0016314	0.0377553	tgn	chrX-15342911-15343411	beta
50.4955	0.514256	0.163246	3.15018	0.0016317	0.0377558	tgn	chr11-17012807-17013307	beta
63.6066	0.347832	0.11043	3.14981	0.00163376	0.0377972	tgn	chr15-73801049-73801549	beta
27.1318	0.555451	0.176348	3.14975	0.00163411	0.0377989	tgn	chr15-58332863-58333363	beta
24.5346	-0.507124	0.161028	-3.14929	0.0016367	0.0378501	tgn	chr20-60903486-60903986	beta
45.3433	0.470417	0.149376	3.14921	0.00163713	0.0378501	tgn	chr13-51793404-51793904	beta
20.9122	-0.592812	0.188242	-3.14921	0.00163714	0.0378501	tgn	chr11-128764640-128765140	beta
24.2521	0.686097	0.217884	3.1489	0.00163886	0.0378835	tgn	chr15-64697792-64698292	beta
17.534	-0.7216	0.229165	-3.14882	0.00163931	0.0378875	tgn	chr1-107972814-107973314	beta
27.3413	-0.624055	0.198201	-3.1486	0.00164055	0.0379098	tgn	chr7-41055164-41055664	beta
49.2907	1.17428	0.373017	3.14806	0.0016436	0.0379739	tgn	chr17-48915705-48916205	beta
29.0006	0.707949	0.224902	3.14782	0.00164496	0.037999	tgn	chr13-80040540-80041040	beta
5.63984	-1.04488	0.33197	-3.14751	0.00164666	0.0380315	tgn	chr12-93100455-93100955	beta
9.68219	-1.14773	0.364659	-3.14741	0.00164725	0.0380315	tgn	chr20-39762140-39762640	beta
27.8162	0.919059	0.292007	3.14739	0.00164738	0.0380315	tgn	chr2-9975873-9976373	beta
15.0791	-0.747492	0.237497	-3.14737	0.00164746	0.0380315	tgn	chr11-85137504-85138004	beta
24.2279	-0.577669	0.183572	-3.14683	0.00165051	0.0380882	tgn	chr6-43832366-43832866	beta
21.9956	-0.572554	0.181947	-3.14682	0.00165056	0.0380882	tgn	chr2-54879835-54880335	beta
70.8434	0.346258	0.110035	3.14679	0.00165075	0.0380882	tgn	chr11-34681032-34681532	beta
6.32971	-0.93101	0.295894	-3.14643	0.00165279	0.0381267	tgn	chr1-234751665-234752165	beta
37.1214	0.604725	0.192196	3.14639	0.00165297	0.0381267	tgn	chr14-55398629-55399129	beta
40.7641	0.441549	0.140353	3.14599	0.00165524	0.0381727	tgn	chr7-100157641-100158141	beta
15.0058	0.829334	0.263642	3.14569	0.00165697	0.0382063	tgn	chr4-176193864-176194364	beta
11.9644	-0.736305	0.23408	-3.14552	0.00165791	0.0382216	tgn	chr5-58889201-58889701	beta
22.1563	-0.753372	0.239513	-3.14543	0.00165845	0.0382253	tgn	chr16-27728631-27729131	beta
12.2155	-0.782528	0.248786	-3.14538	0.00165872	0.0382253	tgn	chr5-139140635-139141135	beta
30.796	-0.466518	0.148321	-3.14534	0.00165895	0.0382253	tgn	chr6-111667856-111668356	beta
42.1356	0.512141	0.162828	3.1453	0.00165918	0.0382253	tgn	chr10-112792752-112793252	beta
6.93718	1.30035	0.413439	3.1452	0.00165975	0.038232	tgn	chr6-36177079-36177579	beta
40.8887	0.48654	0.154726	3.14453	0.00166354	0.038313	tgn	chr19-958802-959302	beta
7.94584	-0.981171	0.312037	-3.14441	0.00166421	0.038322	tgn	chr17-45001054-45001554	beta
16.311	-0.642471	0.204331	-3.14427	0.00166502	0.0383282	tgn	chr2-43467646-43468146	beta
5.69733	1.03104	0.327914	3.14424	0.0016652	0.0383282	tgn	chr10-69845808-69846308	beta
8.46778	0.945807	0.300808	3.14422	0.00166531	0.0383282	tgn	chr18-10304662-10305162	beta
11.5445	-0.7699	0.24487	-3.14412	0.0016659	0.0383292	tgn	chr3-69687059-69687559	beta
13.4576	0.727699	0.231448	3.14411	0.00166591	0.0383292	tgn	chr12-95412890-95413390	beta
21.189	0.581421	0.18493	3.14401	0.0016665	0.0383364	tgn	chr11-78354601-78355101	beta
19.638	1.1047	0.351386	3.14383	0.00166749	0.0383459	tgn	chr12-59182104-59182604	beta
114.95	-0.27902	0.0887519	-3.14381	0.00166761	0.0383459	tgn	chr10-3126824-3127324	beta
48.6939	0.381597	0.121383	3.14376	0.00166795	0.0383459	tgn	chr17-50482452-50482952	beta
11.2102	1.11353	0.354205	3.14374	0.00166802	0.0383459	tgn	chr12-121144274-121144774	beta
22.0581	-0.568829	0.180948	-3.1436	0.00166885	0.0383586	tgn	chr16-15144115-15144615	beta
31.159	0.748294	0.238061	3.14328	0.00167064	0.0383933	tgn	chr7-45735614-45736114	beta
13.3877	-1.18527	0.377109	-3.14305	0.00167197	0.0384176	tgn	chr8-132546903-132547403	beta
15.5926	-0.690577	0.219721	-3.14298	0.00167237	0.0384204	tgn	chr16-27564061-27564561	beta
9.17346	-0.825049	0.262525	-3.14274	0.00167372	0.038445	tgn	chr7-17822441-17822941	beta
11.2606	-0.883509	0.281144	-3.14255	0.00167483	0.0384625	tgn	chr7-39681882-39682382	beta
5.51164	-1.0669	0.339504	-3.14251	0.00167504	0.0384625	tgn	chr20-37658283-37658783	beta
6.80935	-1.04474	0.332472	-3.14234	0.00167602	0.0384786	tgn	chr8-101287506-101288006	beta
7.70296	1.15186	0.36658	3.14217	0.00167698	0.0384943	tgn	chr12-113214811-113215311	beta
27.8549	0.543352	0.172933	3.14197	0.00167814	0.0384994	tgn	chr20-59423143-59423643	beta
23.2129	-0.650231	0.206952	-3.14194	0.00167834	0.0384994	tgn	chr4-139728774-139729274	beta
5.53503	-1.05658	0.336284	-3.14193	0.00167838	0.0384994	tgn	chr5-11762422-11762922	beta
12.9607	-0.702945	0.223731	-3.14192	0.00167841	0.0384994	tgn	chr11-11422184-11422684	beta
54.3515	0.537095	0.170946	3.14189	0.0016786	0.0384994	tgn	chr12-130661327-130661827	beta
8.67388	-0.993172	0.316114	-3.14181	0.00167905	0.0385019	tgn	chr7-90850045-90850545	beta
12.2729	0.937641	0.298443	3.14178	0.00167926	0.0385019	tgn	chr15-23734771-23735271	beta
47.9311	-0.397283	0.12646	-3.14156	0.0016805	0.0385238	tgn	chr11-1568270-1568770	beta
8.7949	1.04872	0.333829	3.14149	0.00168093	0.038525	tgn	chr7-143495974-143496474	beta
14.1259	-0.648553	0.20645	-3.14145	0.00168111	0.038525	tgn	chr7-16795535-16796035	beta
7.33391	-0.82489	0.262648	-3.14067	0.0016856	0.0386216	tgn	chr1-181202460-181202960	beta
12.8516	-0.758948	0.241657	-3.1406	0.001686	0.0386243	tgn	chr1-14281137-14281637	beta
86.5568	0.32829	0.104534	3.14051	0.00168654	0.0386302	tgn	chr19-40614869-40615369	beta
47.9766	-0.525839	0.167458	-3.14013	0.00168873	0.0386733	tgn	chr19-3428423-3428923	beta
11.5734	1.0048	0.319992	3.14007	0.00168908	0.0386733	tgn	chr3-52171412-52171912	beta
13.2118	-0.702029	0.223574	-3.14003	0.0016893	0.0386733	tgn	chr20-23186723-23187223	beta
25.907	0.596731	0.190042	3.13999	0.00168954	0.0386733	tgn	chr14-77988929-77989429	beta
12.986	1.10469	0.351825	3.13988	0.00169014	0.0386807	tgn	chr3-105646932-105647432	beta
10.7409	-0.922491	0.29383	-3.13954	0.00169211	0.0387179	tgn	chr4-45063053-45063553	beta
64.4567	0.369675	0.117749	3.13951	0.00169233	0.0387179	tgn	chr2-100397179-100397679	beta
5.7961	-0.985611	0.313973	-3.13916	0.00169433	0.0387572	tgn	chr2-222952043-222952543	beta
19.0399	0.881044	0.280682	3.13894	0.00169562	0.0387804	tgn	chr11-15793222-15793722	beta
6.21399	0.924267	0.294463	3.13882	0.0016963	0.0387868	tgn	chr1-60171694-60172194	beta
11.4426	-0.899644	0.286627	-3.13873	0.00169684	0.0387868	tgn	chr6-70149821-70150321	beta
8.00416	-1.12035	0.356945	-3.13872	0.0016969	0.0387868	tgn	chr11-130513082-130513582	beta
8.85507	-0.874144	0.278506	-3.13869	0.00169702	0.0387868	tgn	chr1-201769883-201770383	beta
28.5338	-0.519606	0.165559	-3.1385	0.00169818	0.0387957	tgn	chr9-133492066-133492566	beta
64.201	-0.351047	0.111853	-3.13846	0.00169838	0.0387957	tgn	chr9-127661306-127661806	beta
74.5319	0.331734	0.1057	3.13845	0.00169843	0.0387957	tgn	chr16-29613486-29613986	beta
5.57116	-1.19779	0.381654	-3.13843	0.00169853	0.0387957	tgn	chr5-81471-81971	beta
8.88885	-0.910912	0.290253	-3.13834	0.00169909	0.0388019	tgn	chr2-89117414-89117914	beta
6.97372	1.09718	0.349619	3.13822	0.00169976	0.0388054	tgn	chr6-110938066-110938566	beta
38.6233	-0.456031	0.145316	-3.13821	0.0016998	0.0388054	tgn	chr17-2435807-2436307	beta
92.797	0.284854	0.0907754	3.13801	0.00170098	0.0388258	tgn	chr3-97957550-97958050	beta
25.9799	0.558831	0.178107	3.13762	0.00170328	0.038857	tgn	chr11-96338712-96339212	beta
6.56248	0.961008	0.306291	3.13756	0.00170358	0.038857	tgn	chr1-3369740-3370240	beta
54.2417	0.445965	0.142141	3.13748	0.00170409	0.038857	tgn	chr13-33251069-33251569	beta
13.2922	-0.701696	0.223652	-3.13744	0.00170429	0.038857	tgn	chr2-2133513-2134013	beta
118.926	0.400829	0.127758	3.13742	0.00170443	0.038857	tgn	chr7-41028923-41029423	beta
27.1011	0.581547	0.185359	3.13741	0.0017045	0.038857	tgn	chr6-150293803-150294303	beta
17.1478	-0.702311	0.223852	-3.13739	0.00170458	0.038857	tgn	chr2-86786068-86786568	beta
7.17361	-1.12019	0.357046	-3.13739	0.0017046	0.038857	tgn	chr19-18768285-18768785	beta
14.1771	-0.73614	0.234648	-3.13721	0.00170565	0.0388747	tgn	chr2-205975236-205975736	beta
8.68166	-0.986247	0.314391	-3.13701	0.00170681	0.0388904	tgn	chr6-15033686-15034186	beta
6.37906	1.28057	0.408217	3.13699	0.00170691	0.0388904	tgn	chr4-74531804-74532304	beta
11.0061	-0.756249	0.241087	-3.13683	0.00170782	0.0388951	tgn	chr3-117665181-117665681	beta
54.7543	0.417069	0.13296	3.13681	0.00170794	0.0388951	tgn	chr12-10749940-10750440	beta
14.7722	0.809329	0.258011	3.13681	0.00170798	0.0388951	tgn	chr12-4900286-4900786	beta
8.32711	-0.892069	0.284392	-3.13676	0.00170827	0.0388951	tgn	chr15-31344812-31345312	beta
10.1619	-0.945352	0.301383	-3.13672	0.00170852	0.0388951	tgn	chr1-58539552-58540052	beta
11.0489	0.814759	0.259793	3.13619	0.00171158	0.038953	tgn	chr4-77797137-77797637	beta
12.1085	-0.867483	0.276605	-3.13618	0.00171162	0.038953	tgn	chr15-26179830-26180330	beta
13.3534	-0.710655	0.226606	-3.13609	0.00171217	0.0389591	tgn	chr1-22556584-22557084	beta
7.71105	1.21919	0.388775	3.13599	0.00171278	0.0389664	tgn	chr9-79366880-79367380	beta
13.0448	-0.667595	0.212893	-3.13582	0.00171375	0.038982	tgn	chr12-108381577-108382077	beta
16.7467	-0.693293	0.221095	-3.13572	0.00171433	0.0389872	tgn	chr8-133300355-133300855	beta
9.48855	-0.82853	0.264226	-3.13568	0.00171454	0.0389872	tgn	chr1-2338135-2338635	beta
44.5614	0.445	0.141919	3.1356	0.00171504	0.0389923	tgn	chr2-37651972-37652472	beta
18.8012	0.811743	0.258886	3.13553	0.00171545	0.038995	tgn	chr19-15323422-15323922	beta
19.9279	0.657139	0.209596	3.13526	0.00171704	0.0390248	tgn	chr1-207081495-207081995	beta
30.3761	0.68431	0.218285	3.13494	0.00171889	0.0390541	tgn	chr12-132393882-132394382	beta
10.0648	-1.0122	0.322875	-3.13494	0.00171889	0.0390541	tgn	chr6-39026500-39027000	beta
12.747	0.925301	0.295185	3.13465	0.0017206	0.0390865	tgn	chr10-17144686-17145186	beta
23.045	0.64642	0.206244	3.13425	0.00172293	0.0391329	tgn	chr8-42502867-42503367	beta
10.7352	0.7915	0.252577	3.1337	0.00172617	0.0392002	tgn	chr1-243313320-243313820	beta
32.6483	0.474679	0.151479	3.13364	0.00172655	0.0392022	tgn	chr14-100873073-100873573	beta
9.32893	-0.898236	0.286651	-3.13355	0.00172704	0.0392069	tgn	chr2-45888989-45889489	beta
73.9702	0.484747	0.154711	3.13324	0.0017289	0.0392375	tgn	chr12-117142923-117143423	beta
14.9668	0.718711	0.229383	3.13323	0.00172895	0.0392375	tgn	chr18-34709039-34709539	beta
20.7392	0.836342	0.266935	3.13313	0.00172952	0.0392416	tgn	chrX-70494382-70494882	beta
7.01083	0.936027	0.298754	3.1331	0.0017297	0.0392416	tgn	chr8-52131218-52131718	beta
67.2854	0.370018	0.118106	3.13294	0.00173066	0.0392568	tgn	chr6-152381050-152381550	beta
27.5211	0.485101	0.154843	3.13286	0.00173114	0.0392614	tgn	chr2-207828295-207828795	beta
15.0258	-0.677339	0.216212	-3.13275	0.00173175	0.0392687	tgn	chr20-8808080-8808580	beta
14.592	-0.739748	0.236142	-3.13265	0.00173239	0.0392727	tgn	chr20-35975910-35976410	beta
17.5226	0.639903	0.20427	3.13263	0.00173249	0.0392727	tgn	chr2-39467768-39468268	beta
46.0633	0.671618	0.214404	3.13249	0.0017333	0.0392777	tgn	chr16-12646624-12647124	beta
23.1121	0.72382	0.231074	3.13242	0.00173374	0.0392777	tgn	chr6-118905783-118906283	beta
11.5557	0.826198	0.26376	3.13238	0.00173394	0.0392777	tgn	chr3-14170787-14171287	beta
11.073	-0.773595	0.246968	-3.13237	0.00173399	0.0392777	tgn	chr6-22467583-22468083	beta
30.5268	0.722642	0.230703	3.13235	0.00173414	0.0392777	tgn	chr3-111735228-111735728	beta
7.09423	1.05883	0.338041	3.13224	0.00173476	0.0392855	tgn	chr1-65329968-65330468	beta
6.55586	-0.907121	0.289614	-3.13217	0.00173517	0.0392883	tgn	chr1-22534818-22535318	beta
24.152	-0.572146	0.182674	-3.13205	0.00173588	0.0392979	tgn	chr6-33279919-33280419	beta
20.647	-0.634506	0.202604	-3.13175	0.00173767	0.039332	tgn	chr13-31807186-31807686	beta
9.03588	-0.834562	0.266491	-3.13168	0.00173812	0.0393357	tgn	chr6-119557170-119557670	beta
61.057	0.367608	0.117386	3.13162	0.00173845	0.0393367	tgn	chr15-65981948-65982448	beta
53.9543	-0.365777	0.116805	-3.13152	0.00173903	0.0393435	tgn	chr14-64736570-64737070	beta
72.2121	0.346331	0.110604	3.13128	0.00174044	0.0393655	tgn	chr2-26752533-26753033	beta
10.1284	-0.768819	0.24553	-3.13126	0.00174057	0.0393655	tgn	chr6-162538539-162539039	beta
47.9524	0.380997	0.121677	3.13121	0.00174086	0.0393655	tgn	chr12-117684850-117685350	beta
20.8374	0.597382	0.190791	3.13108	0.00174165	0.0393678	tgn	chr3-65558116-65558616	beta
18.2347	-0.627314	0.200354	-3.13103	0.00174194	0.0393678	tgn	chr9-92607752-92608252	beta
82.0129	0.367469	0.117366	3.13097	0.00174231	0.0393678	tgn	chr8-24218622-24219122	beta
29.216	0.81356	0.259843	3.13096	0.00174235	0.0393678	tgn	chr6-132734628-132735128	beta
7.1638	1.15023	0.367373	3.13096	0.00174239	0.0393678	tgn	chr18-36711700-36712200	beta
41.0656	0.46507	0.148543	3.13087	0.00174289	0.0393726	tgn	chr6-34657340-34657840	beta
13.7078	-0.863853	0.275953	-3.13043	0.00174551	0.0394254	tgn	chr3-53702612-53703112	beta
28.2993	-0.485185	0.154995	-3.13032	0.00174618	0.0394341	tgn	chr16-67552487-67552987	beta
7.08218	1.06564	0.34044	3.13017	0.00174703	0.039437	tgn	chr2-175457820-175458320	beta
10.2419	0.786814	0.251366	3.13015	0.00174716	0.039437	tgn	chr10-89523136-89523636	beta
29.8133	-0.539336	0.172303	-3.13015	0.00174716	0.039437	tgn	chr20-22499501-22500001	beta
25.4448	-0.657581	0.210086	-3.13005	0.00174775	0.0394379	tgn	chr3-146511210-146511710	beta
9.21615	0.821149	0.262344	3.13005	0.00174777	0.0394379	tgn	chr8-96550845-96551345	beta
7.89702	-0.879008	0.280854	-3.12977	0.00174943	0.0394688	tgn	chr15-47709071-47709571	beta
17.4388	0.679745	0.217195	3.12965	0.00175012	0.039478	tgn	chr13-109256898-109257398	beta
11.9481	-0.806039	0.257572	-3.12938	0.00175178	0.039509	tgn	chr11-105849132-105849632	beta
8.98263	-0.825199	0.263711	-3.12918	0.00175295	0.0395282	tgn	chr2-231050233-231050733	beta
99.8009	-0.253186	0.0809125	-3.12914	0.0017532	0.0395282	tgn	chr1-226875820-226876320	beta
52.7209	-0.403032	0.128807	-3.12896	0.00175425	0.03953	tgn	chr8-27541930-27542430	beta
37.573	0.463788	0.148225	3.12895	0.00175434	0.03953	tgn	chr11-70399609-70400109	beta
14.336	-0.699923	0.223693	-3.12894	0.00175439	0.03953	tgn	chr7-47726004-47726504	beta
13.4188	0.726108	0.232063	3.12893	0.00175443	0.03953	tgn	chr13-109348406-109348906	beta
90.1795	0.27503	0.0879004	3.12888	0.00175474	0.0395306	tgn	chr18-58223965-58224465	beta
5.84808	-0.983576	0.31436	-3.12882	0.00175511	0.0395325	tgn	chr18-27047214-27047714	beta
5.60199	1.16825	0.373401	3.12868	0.00175591	0.0395416	tgn	chr15-58260891-58261391	beta
10.0299	0.791508	0.252987	3.12865	0.00175609	0.0395416	tgn	chr9-18394893-18395393	beta
44.3851	-0.428977	0.137118	-3.12853	0.00175681	0.0395484	tgn	chr2-37626111-37626611	beta
39.3575	-0.428049	0.136822	-3.12851	0.00175696	0.0395484	tgn	chr7-151867825-151868325	beta
53.8402	0.443489	0.141764	3.12836	0.00175783	0.0395615	tgn	chr11-91981895-91982395	beta
105.813	0.291994	0.0933407	3.12826	0.00175843	0.039566	tgn	chr10-3852267-3852767	beta
125.942	-0.260569	0.0832958	-3.12823	0.0017586	0.039566	tgn	chr17-50919589-50920089	beta
10.9573	-0.837224	0.267656	-3.12798	0.0017601	0.0395904	tgn	chr11-132782010-132782510	beta
29.7463	0.889269	0.284302	3.1279	0.00176059	0.0395904	tgn	chr12-92702960-92703460	beta
20.8717	-0.625894	0.200101	-3.12789	0.00176067	0.0395904	tgn	chr7-141115893-141116393	beta
29.4213	-0.476504	0.152342	-3.12786	0.00176083	0.0395904	tgn	chr3-62954504-62955004	beta
5.98914	1.24913	0.399366	3.12779	0.00176127	0.0395937	tgn	chrX-30657420-30657920	beta
6.37984	-1.02772	0.328584	-3.12774	0.00176155	0.0395937	tgn	chr10-61173527-61174027	beta
34.1278	-0.530816	0.169722	-3.12757	0.00176259	0.0396064	tgn	chr20-32203451-32203951	beta
48.9958	-0.492168	0.157365	-3.12755	0.00176269	0.0396064	tgn	chr19-38977876-38978376	beta
20.2145	-0.628791	0.201058	-3.12741	0.00176355	0.0396193	tgn	chr13-28856216-28856716	beta
26.7121	-0.476637	0.15241	-3.12734	0.00176398	0.0396224	tgn	chr1-109498265-109498765	beta
5.8474	1.16402	0.372214	3.12729	0.00176426	0.0396224	tgn	chr3-63390718-63391218	beta
9.51649	-0.880997	0.281732	-3.12708	0.00176553	0.0396445	tgn	chrX-150369868-150370368	beta
28.4462	-0.49699	0.158934	-3.12703	0.00176582	0.0396445	tgn	chr1-28811912-28812412	beta
8.42439	-1.14612	0.366528	-3.12696	0.00176622	0.0396465	tgn	chr20-10059297-10059797	beta
75.6426	0.37724	0.120643	3.12692	0.00176649	0.0396465	tgn	chr1-110152068-110152568	beta
31.1724	-0.647447	0.207079	-3.12656	0.00176862	0.0396833	tgn	chr11-15219795-15220295	beta
18.3185	0.89755	0.287073	3.12655	0.0017687	0.0396833	tgn	chr3-108131023-108131523	beta
26.2328	0.681705	0.218073	3.12603	0.00177182	0.0397388	tgn	chr1-48526244-48526744	beta
22.6857	0.557729	0.178419	3.12596	0.00177226	0.0397388	tgn	chr20-36481240-36481740	beta
5.63795	-1.50131	0.480274	-3.12595	0.00177232	0.0397388	tgn	chr20-21801064-21801564	beta
41.5651	0.465897	0.149043	3.12593	0.00177242	0.0397388	tgn	chr1-28500896-28501396	beta
59.6687	0.411013	0.131486	3.1259	0.00177261	0.0397388	tgn	chr20-32327126-32327626	beta
32.5841	-0.640834	0.205013	-3.12582	0.0017731	0.0397432	tgn	chr13-72664182-72664682	beta
11.3031	-0.719153	0.230088	-3.12556	0.00177469	0.0397724	tgn	chr21-42302726-42303226	beta
38.8097	0.487089	0.155844	3.1255	0.00177505	0.0397742	tgn	chr1-80054034-80054534	beta
17.092	0.891006	0.28509	3.12535	0.00177594	0.0397859	tgn	chr17-40854121-40854621	beta
39.3292	-0.451657	0.144516	-3.12531	0.00177615	0.0397859	tgn	chr11-64620527-64621027	beta
17.8021	-0.609444	0.195012	-3.12517	0.00177704	0.0397869	tgn	chr10-78656736-78657236	beta
62.7384	0.37627	0.1204	3.12516	0.00177707	0.0397869	tgn	chr5-134874884-134875384	beta
13.8307	-0.666868	0.213389	-3.12512	0.00177731	0.0397869	tgn	chr17-81566478-81566978	beta
34.1747	0.612901	0.196121	3.12512	0.00177735	0.0397869	tgn	chr2-223760753-223761253	beta
18.0469	0.75108	0.240349	3.12496	0.00177829	0.0398016	tgn	chr13-21703763-21704263	beta
41.5483	0.455183	0.145669	3.12478	0.00177938	0.0398195	tgn	chr19-51338723-51339223	beta
19.8147	-0.636143	0.203589	-3.12464	0.00178023	0.0398273	tgn	chr2-98233783-98234283	beta
10.4466	1.08078	0.345892	3.12463	0.0017803	0.0398273	tgn	chr3-38985533-38986033	beta
15.8441	0.71751	0.229638	3.12452	0.00178094	0.039835	tgn	chr2-179251761-179252261	beta
7.91425	-0.907625	0.290499	-3.12437	0.00178189	0.0398499	tgn	chr1-20413089-20413589	beta
42.3496	-0.514846	0.164802	-3.12403	0.00178391	0.0398887	tgn	chr7-136293842-136294342	beta
7.86161	0.959024	0.307013	3.12372	0.00178581	0.039918	tgn	chr18-64090822-64091322	beta
11.7036	-0.846692	0.271054	-3.1237	0.00178592	0.039918	tgn	chr4-119353408-119353908	beta
17.9151	0.676107	0.216446	3.12367	0.00178609	0.039918	tgn	chr6-11143638-11144138	beta
21.2849	0.692103	0.221586	3.1234	0.00178773	0.0399482	tgn	chr2-200383684-200384184	beta
17.9231	-0.779375	0.24955	-3.12312	0.00178943	0.0399658	tgn	chr2-30648905-30649405	beta
36.4289	-0.446609	0.143003	-3.12308	0.00178967	0.0399658	tgn	chr20-45949678-45950178	beta
123.77	0.330275	0.105753	3.12307	0.00178976	0.0399658	tgn	chr11-8234001-8234501	beta
15.7503	0.891065	0.285321	3.12303	0.00179002	0.0399658	tgn	chr6-161924051-161924551	beta
7.42041	1.00923	0.323158	3.12301	0.0017901	0.0399658	tgn	chr18-35282321-35282821	beta
54.7953	-0.340214	0.10894	-3.12296	0.00179041	0.0399658	tgn	chr20-23078590-23079090	beta
14.7101	0.643734	0.206131	3.12294	0.00179055	0.0399658	tgn	chr12-126582171-126582671	beta
21.1279	0.64323	0.205976	3.12284	0.00179113	0.0399665	tgn	chr1-109438721-109439221	beta
12.3616	-0.942061	0.301668	-3.12284	0.00179116	0.0399665	tgn	chr15-59722437-59722937	beta
35.7405	-0.412296	0.132029	-3.12276	0.00179164	0.0399675	tgn	chr14-104681674-104682174	beta
10.42	-0.846091	0.270945	-3.12274	0.00179178	0.0399675	tgn	chr9-69543013-69543513	beta
47.2608	-0.449942	0.144088	-3.12268	0.00179214	0.0399691	tgn	chr7-26515329-26515829	beta
5.59168	-1.13406	0.363185	-3.12255	0.00179293	0.0399803	tgn	chr4-112256933-112257433	beta
15.5813	0.642742	0.205846	3.12245	0.00179355	0.0399874	tgn	chr12-122517837-122518337	beta
25.2068	0.639267	0.204736	3.1224	0.00179383	0.0399874	tgn	chr4-89753502-89754002	beta
22.7655	0.578143	0.185163	3.12234	0.0017942	0.0399893	tgn	chr2-239265027-239265527	beta
12.293	0.765417	0.24516	3.12211	0.00179557	0.04001	tgn	chr13-112791934-112792434	beta
16.3654	-0.648222	0.207626	-3.12206	0.00179588	0.04001	tgn	chr12-94750688-94751188	beta
30.3576	0.591721	0.18953	3.12204	0.001796	0.04001	tgn	chr2-100285576-100286076	beta
6.74745	-1.11429	0.356978	-3.12146	0.00179957	0.0400832	tgn	chr11-75576392-75576892	beta
133.897	0.256709	0.0822416	3.1214	0.00179991	0.0400842	tgn	chr9-107489678-107490178	beta
36.4129	-0.419392	0.134372	-3.12112	0.00180163	0.040116	tgn	chr9-138022259-138022759	beta
9.79587	-0.934718	0.299506	-3.12086	0.00180322	0.040145	tgn	chr7-109977597-109978097	beta
62.583	-0.326743	0.1047	-3.12076	0.00180386	0.0401502	tgn	chr19-45657790-45658290	beta
107.836	-0.290024	0.0929348	-3.12073	0.00180404	0.0401502	tgn	chr14-23121243-23121743	beta
22.5697	-0.510599	0.163646	-3.12015	0.00180757	0.0402223	tgn	chr1-60156720-60157220	beta
6.40899	1.36937	0.438928	3.11981	0.00180968	0.0402629	tgn	chr5-158875173-158875673	beta
5.82087	1.12143	0.359497	3.11943	0.00181201	0.0403081	tgn	chr11-35453410-35453910	beta
63.9356	0.412361	0.132199	3.11924	0.00181318	0.0403276	tgn	chr10-97543041-97543541	beta
12.6716	0.779069	0.249776	3.11908	0.00181418	0.0403414	tgn	chr8-29085794-29086294	beta
19.9988	-0.624485	0.200217	-3.11905	0.00181438	0.0403414	tgn	chr1-9242448-9242948	beta
206.713	-0.296569	0.095087	-3.11892	0.00181515	0.0403522	tgn	chr14-77320710-77321210	beta
28.3951	0.576307	0.18479	3.11871	0.00181643	0.0403739	tgn	chr12-26691398-26691898	beta
15.585	0.865943	0.277682	3.11847	0.00181794	0.0404004	tgn	chr6-142413376-142413876	beta
8.28033	-0.89743	0.287789	-3.11836	0.0018186	0.0404004	tgn	chr11-60992949-60993449	beta
53.1557	-0.336519	0.107916	-3.11834	0.00181871	0.0404004	tgn	chr19-55563131-55563631	beta
14.3917	0.819604	0.262837	3.1183	0.00181898	0.0404004	tgn	chr3-72724017-72724517	beta
10.0133	0.910651	0.292036	3.11828	0.00181908	0.0404004	tgn	chr10-104128157-104128657	beta
11.4472	0.952447	0.305445	3.11822	0.00181944	0.040402	tgn	chr12-28033464-28033964	beta
18.2022	0.823721	0.26419	3.11791	0.00182136	0.0404382	tgn	chr6-55704326-55704826	beta
19.1573	0.780768	0.250421	3.11782	0.00182197	0.040445	tgn	chr19-18838623-18839123	beta
9.43927	0.975603	0.312922	3.11772	0.00182253	0.0404511	tgn	chr20-50492890-50493390	beta
10.5809	0.865235	0.277528	3.11765	0.00182298	0.0404545	tgn	chr10-23314786-23315286	beta
19.2129	0.770144	0.247033	3.11757	0.00182346	0.0404586	tgn	chr1-50265655-50266155	beta
14.1745	0.736355	0.236199	3.11751	0.00182383	0.0404605	tgn	chr4-82833865-82834365	beta
11.3161	0.981654	0.314925	3.1171	0.00182639	0.0405107	tgn	chr1-231385306-231385806	beta
8.1738	-0.872769	0.280006	-3.11697	0.00182722	0.0405206	tgn	chr1-46043495-46043995	beta
22.4135	0.632154	0.202813	3.11693	0.00182745	0.0405206	tgn	chr6-158995309-158995809	beta
25.8955	0.505436	0.16216	3.11689	0.00182772	0.0405206	tgn	chr6-33717112-33717612	beta
16.9348	0.633898	0.203389	3.11668	0.00182901	0.0405385	tgn	chr1-201603563-201604063	beta
13.6523	-0.626187	0.200918	-3.11663	0.00182932	0.0405385	tgn	chr1-89900909-89901409	beta
12.1254	0.854554	0.274193	3.11661	0.0018294	0.0405385	tgn	chr5-90898343-90898843	beta
6.92518	1.34865	0.432748	3.11647	0.00183027	0.0405512	tgn	chr3-167653668-167654168	beta
129.391	-0.248967	0.0798901	-3.11637	0.0018309	0.0405587	tgn	chr17-7856941-7857441	beta
40.0573	-0.42568	0.1366	-3.11625	0.00183164	0.0405685	tgn	chr2-119242329-119242829	beta
5.99855	-0.984256	0.315853	-3.11618	0.00183211	0.0405724	tgn	chr15-88108910-88109410	beta
40.281	0.455866	0.146299	3.11598	0.00183333	0.0405875	tgn	chr6-90406080-90406580	beta
19.6304	-0.621485	0.199451	-3.11598	0.00183338	0.0405875	tgn	chr22-35525206-35525706	beta
24.6031	-0.717557	0.230289	-3.1159	0.00183386	0.0405918	tgn	chr18-23401402-23401902	beta
83.1665	-0.283389	0.0909538	-3.11574	0.00183481	0.040605	tgn	chr13-110625613-110626113	beta
5.73637	1.11232	0.357003	3.11571	0.00183505	0.040605	tgn	chr1-160362081-160362581	beta
31.3666	0.528286	0.169569	3.11546	0.00183656	0.040631	tgn	chr16-85524806-85525306	beta
11.2481	-0.800039	0.256802	-3.11539	0.001837	0.040631	tgn	chr1-204335434-204335934	beta
125.09	-0.305719	0.0981324	-3.11538	0.00183711	0.040631	tgn	chr20-63502019-63502519	beta
45.8431	0.655893	0.210539	3.1153	0.00183758	0.0406321	tgn	chr17-64992193-64992693	beta
68.1323	0.520144	0.166966	3.11527	0.00183774	0.0406321	tgn	chr8-143454539-143455039	beta
44.8845	0.655552	0.210442	3.11512	0.00183869	0.0406465	tgn	chr3-109685269-109685769	beta
95.2518	0.365552	0.117363	3.11471	0.00184129	0.0406973	tgn	chr2-96486021-96486521	beta
11.5544	-0.722552	0.231991	-3.11457	0.00184211	0.0407049	tgn	chr9-99172582-99173082	beta
39.0058	-0.470077	0.150929	-3.11456	0.00184221	0.0407049	tgn	chr9-136239618-136240118	beta
7.17383	1.35958	0.436531	3.1145	0.00184257	0.0407061	tgn	chr3-3172547-3173047	beta
40.8134	-0.450713	0.144734	-3.11407	0.00184523	0.0407468	tgn	chr20-59361368-59361868	beta
13.199	-0.732197	0.235128	-3.11404	0.00184543	0.0407468	tgn	chr11-121385644-121386144	beta
36.2552	-0.416515	0.133754	-3.11403	0.0018455	0.0407468	tgn	chr5-10331379-10331879	beta
9.23947	1.18606	0.380877	3.11401	0.00184561	0.0407468	tgn	chr6-54419825-54420325	beta
25.0051	-0.54798	0.175975	-3.11397	0.00184588	0.0407468	tgn	chr9-89874881-89875381	beta
32.8593	-0.424951	0.136475	-3.11377	0.00184715	0.0407683	tgn	chr7-75884857-75885357	beta
32.071	-0.516906	0.166023	-3.11346	0.00184908	0.0408044	tgn	chr17-74763673-74764173	beta
54.9682	0.382844	0.122973	3.11324	0.00185045	0.040827	tgn	chr17-1710148-1710648	beta
11.5478	-0.722522	0.232087	-3.11315	0.00185102	0.040827	tgn	chr7-51240785-51241285	beta
30.5562	0.814453	0.261619	3.11312	0.0018512	0.040827	tgn	chr4-121690609-121691109	beta
10.4979	-0.741439	0.238167	-3.11311	0.00185129	0.040827	tgn	chr1-91761103-91761603	beta
11.7252	-0.811076	0.260547	-3.11297	0.00185212	0.0408388	tgn	chr9-2506253-2506753	beta
73.0829	0.417316	0.134071	3.11265	0.00185414	0.0408708	tgn	chr17-17728783-17729283	beta
40.1593	0.490912	0.157715	3.11265	0.00185416	0.0408708	tgn	chr5-79495140-79495640	beta
7.51635	-0.864372	0.277719	-3.1124	0.00185576	0.0408986	tgn	chr1-42395303-42395803	beta
8.58428	1.08974	0.350133	3.11235	0.00185601	0.0408986	tgn	chr2-100752535-100753035	beta
33.3644	-0.464625	0.14929	-3.11222	0.00185685	0.0409082	tgn	chr2-232689467-232689967	beta
14.6174	0.820381	0.263602	3.11219	0.00185704	0.0409082	tgn	chr17-41066115-41066615	beta
50.4036	-0.474318	0.152411	-3.1121	0.00185762	0.0409143	tgn	chr17-1123815-1124315	beta
15.205	0.674793	0.216847	3.11185	0.00185922	0.0409389	tgn	chr17-72972175-72972675	beta
37.0731	-0.436293	0.140206	-3.1118	0.0018595	0.0409389	tgn	chr6-14922237-14922737	beta
38.2859	-0.553105	0.177745	-3.11178	0.00185962	0.0409389	tgn	chr17-2435055-2435555	beta
26.6751	-0.504456	0.162116	-3.1117	0.00186012	0.0409435	tgn	chr16-85361642-85362142	beta
50.2666	0.3738	0.12014	3.11138	0.00186215	0.0409815	tgn	chr6-142885164-142885664	beta
15.1483	-0.694493	0.223222	-3.11123	0.00186312	0.040982	tgn	chr7-47314078-47314578	beta
5.63816	1.27768	0.410671	3.11121	0.00186324	0.040982	tgn	chr6-21033423-21033923	beta
10.2313	0.786671	0.252853	3.11118	0.0018634	0.040982	tgn	chr14-69204623-69205123	beta
24.5274	0.6028	0.193754	3.11117	0.00186348	0.040982	tgn	chr5-75016771-75017271	beta
9.73917	-0.814078	0.261665	-3.11114	0.00186365	0.040982	tgn	chr17-17546768-17547268	beta
35.9692	-0.58429	0.187813	-3.11102	0.0018644	0.0409918	tgn	chr1-245672291-245672791	beta
11.6735	-0.719285	0.231219	-3.11084	0.00186553	0.0410102	tgn	chr18-60649792-60650292	beta
15.2622	0.693786	0.223028	3.11076	0.00186606	0.0410152	tgn	chr22-40842590-40843090	beta
34.4822	-0.431215	0.138639	-3.11035	0.00186868	0.0410664	tgn	chr19-39145430-39145930	beta
47.2439	-0.404448	0.13004	-3.11018	0.00186976	0.0410782	tgn	chr17-67582585-67583085	beta
16.6506	-0.736422	0.236779	-3.11017	0.00186981	0.0410782	tgn	chr9-6956743-6957243	beta
40.2096	-0.479106	0.154057	-3.10993	0.00187129	0.041104	tgn	chr2-25401571-25402071	beta
26.6227	0.598087	0.192381	3.10887	0.00187807	0.0412465	tgn	chr20-41058280-41058780	beta
8.35491	-0.888506	0.285839	-3.10841	0.00188095	0.0412983	tgn	chr2-10085375-10085875	beta
21.3765	0.710664	0.228627	3.1084	0.00188103	0.0412983	tgn	chr13-32969454-32969954	beta
35.9454	0.422502	0.135927	3.10829	0.00188171	0.0413068	tgn	chr2-239463385-239463885	beta
24.261	0.56592	0.182074	3.10819	0.00188238	0.0413094	tgn	chr1-206579670-206580170	beta
9.43123	-1.03209	0.332055	-3.10818	0.00188243	0.0413094	tgn	chr7-148057970-148058470	beta
63.5457	0.390019	0.125489	3.10798	0.00188368	0.0413304	tgn	chr12-49265381-49265881	beta
25.4788	0.685399	0.220552	3.10765	0.00188583	0.0413572	tgn	chr3-63508212-63508712	beta
22.6258	-0.559955	0.180187	-3.10763	0.00188595	0.0413572	tgn	chr7-44235828-44236328	beta
22.9328	0.531612	0.171067	3.10762	0.00188599	0.0413572	tgn	chr11-94876590-94877090	beta
15.2486	0.70381	0.22648	3.1076	0.0018861	0.0413572	tgn	chr7-32453536-32454036	beta
29.5667	0.556722	0.179176	3.10712	0.00188918	0.0414156	tgn	chr2-74003394-74003894	beta
11.0049	0.752925	0.242325	3.10709	0.00188937	0.0414156	tgn	chr5-67238152-67238652	beta
8.35907	-0.771508	0.248322	-3.10688	0.00189072	0.0414387	tgn	chr2-130351384-130351884	beta
19.7442	0.581712	0.187242	3.10674	0.00189163	0.0414521	tgn	chr21-34100717-34101217	beta
6.56274	-0.899502	0.289549	-3.10656	0.00189278	0.0414683	tgn	chr18-74060376-74060876	beta
22.5948	-0.550413	0.177181	-3.10651	0.00189311	0.0414683	tgn	chr12-123109356-123109856	beta
9.00448	0.852137	0.274309	3.10648	0.00189327	0.0414683	tgn	chr9-4324460-4324960	beta
75.3304	0.462507	0.148895	3.10626	0.00189468	0.0414925	tgn	chr8-125664357-125664857	beta
31.8362	0.513731	0.165391	3.10617	0.0018953	0.0414972	tgn	chr13-110415553-110416053	beta
14.1609	0.840415	0.270568	3.10612	0.00189563	0.0414972	tgn	chr10-92328946-92329446	beta
33.538	0.483121	0.15554	3.10609	0.00189579	0.0414972	tgn	chr12-1014043-1014543	beta
12.1993	0.857277	0.276006	3.10601	0.00189633	0.0414976	tgn	chr2-228417419-228417919	beta
16.7637	-0.751814	0.242053	-3.10599	0.00189641	0.0414976	tgn	chr1-38929407-38929907	beta
5.9715	-1.13752	0.366252	-3.10584	0.00189742	0.0415132	tgn	chr1-63622805-63623305	beta
14.3992	-0.672188	0.216431	-3.10578	0.00189775	0.0415138	tgn	chr4-109665997-109666497	beta
38.0653	0.486051	0.156504	3.10569	0.00189837	0.0415207	tgn	chr8-125219136-125219636	beta
17.4084	-0.722278	0.232572	-3.1056	0.0018989	0.0415258	tgn	chr7-130149441-130149941	beta
6.61693	1.18806	0.382559	3.10556	0.00189922	0.0415261	tgn	chr6-141321774-141322274	beta
8.23474	-0.98731	0.317936	-3.10537	0.00190041	0.0415456	tgn	chr10-81339143-81339643	beta
7.2459	1.05917	0.341085	3.1053	0.00190085	0.0415487	tgn	chr3-35651771-35652271	beta
51.4589	-0.338647	0.109063	-3.10507	0.00190236	0.0415751	tgn	chr11-12765355-12765855	beta
11.5373	0.800852	0.257924	3.105	0.00190282	0.0415785	tgn	chr7-133688910-133689410	beta
27.2913	0.782475	0.252023	3.10478	0.00190419	0.041602	tgn	chr10-22816854-22817354	beta
13.276	-0.937333	0.301928	-3.1045	0.00190604	0.0416358	tgn	chr2-99168717-99169217	beta
33.6621	-0.606252	0.19529	-3.10436	0.00190689	0.0416478	tgn	chr1-29708735-29709235	beta
49.667	-0.435644	0.140338	-3.10426	0.00190758	0.0416563	tgn	chr20-39835292-39835792	beta
8.40653	-0.797284	0.256863	-3.10393	0.00190968	0.0416907	tgn	chr11-3000339-3000839	beta
65.6717	0.353564	0.113909	3.10392	0.00190976	0.0416907	tgn	chr8-42470996-42471496	beta
5.55858	1.06734	0.343889	3.10373	0.00191096	0.0417016	tgn	chr17-54408678-54409178	beta
16.5238	0.683812	0.220322	3.10369	0.00191123	0.0417016	tgn	chr13-25110914-25111414	beta
9.63598	0.871449	0.28078	3.10367	0.00191139	0.0417016	tgn	chr4-30883311-30883811	beta
17.0859	0.738288	0.237878	3.10365	0.00191151	0.0417016	tgn	chr6-42766241-42766741	beta
108.103	0.273237	0.0880386	3.10361	0.00191177	0.0417016	tgn	chr2-45936182-45936682	beta
18.2328	-0.595562	0.191899	-3.10352	0.00191236	0.041708	tgn	chr15-79067264-79067764	beta
19.4456	-0.760852	0.245165	-3.10343	0.00191294	0.041714	tgn	chr1-37146021-37146521	beta
15.8176	-0.714039	0.230095	-3.10324	0.00191417	0.0417308	tgn	chr7-158264068-158264568	beta
15.2716	-0.721678	0.232558	-3.10321	0.00191432	0.0417308	tgn	chr11-45237710-45238210	beta
19.3525	0.693518	0.223501	3.10298	0.00191583	0.0417571	tgn	chr1-14117633-14118133	beta
10.9452	1.14572	0.36924	3.1029	0.00191634	0.0417617	tgn	chr13-63088085-63088585	beta
5.57797	1.43038	0.461001	3.10278	0.00191715	0.0417728	tgn	chr6-14889095-14889595	beta
25.9425	0.535708	0.172674	3.10242	0.00191944	0.0418162	tgn	chr10-29804085-29804585	beta
15.3655	0.66234	0.213496	3.10235	0.0019199	0.0418177	tgn	chr5-138660138-138660638	beta
21.3621	0.59107	0.190525	3.10232	0.00192012	0.0418177	tgn	chr15-98866371-98866871	beta
15.3012	0.763304	0.246061	3.10209	0.00192157	0.0418408	tgn	chr1-221612370-221612870	beta
57.4989	-0.417761	0.134672	-3.10206	0.00192178	0.0418408	tgn	chr2-25311160-25311660	beta
16.3171	0.904902	0.291749	3.10165	0.00192447	0.0418928	tgn	chr10-50586415-50586915	beta
30.1887	0.512657	0.165309	3.10121	0.00192734	0.0419435	tgn	chr17-17849942-17850442	beta
99.5269	-0.31307	0.100951	-3.1012	0.00192741	0.0419435	tgn	chr19-41427211-41427711	beta
88.5028	0.330817	0.10668	3.10103	0.00192851	0.0419608	tgn	chr21-42094036-42094536	beta
55.3843	0.398044	0.128362	3.10095	0.00192903	0.0419655	tgn	chr2-37390371-37390871	beta
66.8304	0.364891	0.117676	3.10082	0.00192986	0.0419771	tgn	chr19-1168826-1169326	beta
6.46993	1.35805	0.43804	3.10029	0.0019333	0.0420453	tgn	chr6-106527934-106528434	beta
77.9768	-0.331137	0.106813	-3.10015	0.00193426	0.042053	tgn	chr9-136345759-136346259	beta
75.9064	0.290258	0.0936273	3.10014	0.00193427	0.042053	tgn	chr17-8543096-8543596	beta
52.0003	0.866305	0.279462	3.09991	0.00193581	0.0420799	tgn	chr4-164467379-164467879	beta
50.2156	0.995805	0.321247	3.09981	0.00193648	0.0420878	tgn	chr5-154334523-154335023	beta
9.20394	0.944776	0.304807	3.09959	0.00193787	0.042109	tgn	chr12-28759340-28759840	beta
5.99674	1.03765	0.334774	3.09956	0.00193806	0.042109	tgn	chr2-27907493-27907993	beta
17.8069	0.841797	0.271602	3.09938	0.00193928	0.0421228	tgn	chr22-26529302-26529802	beta
8.89536	-1.14224	0.368541	-3.09936	0.00193937	0.0421228	tgn	chr4-28225596-28226096	beta
26.4808	-0.702082	0.22653	-3.09929	0.00193982	0.0421228	tgn	chr6-15949277-15949777	beta
88.916	0.278823	0.0899639	3.09928	0.00193992	0.0421228	tgn	chr1-184051438-184051938	beta
23.2359	-0.523709	0.168992	-3.09901	0.00194166	0.0421529	tgn	chr6-13524119-13524619	beta
17.0852	-0.660335	0.213082	-3.09897	0.00194192	0.0421529	tgn	chr3-141056724-141057224	beta
34.557	0.554906	0.179077	3.09869	0.00194375	0.04218	tgn	chr12-64009908-64010408	beta
13.8463	-0.850421	0.274446	-3.09868	0.00194383	0.04218	tgn	chr6-34114800-34115300	beta
9.93333	-0.938631	0.302917	-3.09864	0.00194408	0.04218	tgn	chr6-155798169-155798669	beta
18.2084	0.662565	0.213841	3.09841	0.00194564	0.0422072	tgn	chr18-24660296-24660796	beta
6.91652	1.24034	0.400359	3.09806	0.00194791	0.0422498	tgn	chr1-86845954-86846454	beta
14.9697	-0.877206	0.283167	-3.09784	0.00194936	0.0422728	tgn	chr3-81027247-81027747	beta
6.5586	-1.32739	0.428494	-3.09781	0.00194958	0.0422728	tgn	chr11-82711234-82711734	beta
8.88468	-0.789814	0.254965	-3.09773	0.00195008	0.042277	tgn	chr12-109517576-109518076	beta
20.5378	0.777899	0.251135	3.09754	0.00195136	0.042298	tgn	chr5-115068667-115069167	beta
126.401	-0.242864	0.0784072	-3.09747	0.0019518	0.042301	tgn	chr7-108456317-108456817	beta
17.5731	0.67886	0.21917	3.09741	0.00195218	0.0423026	tgn	chr7-36686395-36686895	beta
47.4471	0.474333	0.153143	3.09731	0.00195283	0.0423048	tgn	chr3-33392590-33393090	beta
52.1727	0.416139	0.134355	3.0973	0.00195289	0.0423048	tgn	chr4-56907594-56908094	beta
5.69382	-1.11435	0.359805	-3.09709	0.0019543	0.0423229	tgn	chr18-41886038-41886538	beta
7.25625	-0.911095	0.294178	-3.09708	0.00195434	0.0423229	tgn	chr3-126817220-126817720	beta
20.5696	-0.656667	0.212047	-3.09681	0.00195618	0.0423562	tgn	chr10-124701261-124701761	beta
10.0091	-0.737397	0.238125	-3.09668	0.00195701	0.0423635	tgn	chr7-108206605-108207105	beta
24.0818	-0.656319	0.211944	-3.09666	0.00195713	0.0423635	tgn	chr3-123346577-123347077	beta
9.41739	-1.01842	0.328885	-3.09657	0.00195771	0.0423647	tgn	chr11-11979683-11980183	beta
16.2927	0.702498	0.226864	3.09656	0.0019578	0.0423647	tgn	chr3-97917822-97918322	beta
16.2325	-0.64419	0.208041	-3.09645	0.00195852	0.0423735	tgn	chr12-130514042-130514542	beta
67.6047	0.351306	0.113462	3.09624	0.0019599	0.0423968	tgn	chr2-30231142-30231642	beta
39.2802	-0.519339	0.167737	-3.09615	0.00196051	0.0424033	tgn	chr10-110860828-110861328	beta
11.8523	0.836073	0.27006	3.09588	0.00196232	0.0424343	tgn	chr3-64649926-64650426	beta
13.9712	0.890015	0.287487	3.09584	0.00196255	0.0424343	tgn	chr2-83689325-83689825	beta
13.7616	0.894035	0.288803	3.09565	0.0019638	0.0424545	tgn	chr14-38136974-38137474	beta
66.3764	-0.482727	0.155946	-3.09547	0.00196502	0.0424688	tgn	chr5-52269281-52269781	beta
17.1897	-0.683123	0.220685	-3.09546	0.00196507	0.0424688	tgn	chr5-179488316-179488816	beta
22.2951	0.579715	0.187283	3.09539	0.00196554	0.0424723	tgn	chr22-42995020-42995520	beta
35.6916	-0.434585	0.140421	-3.09487	0.00196898	0.0425399	tgn	chr19-41127788-41128288	beta
28.4756	-0.538119	0.173889	-3.09461	0.00197075	0.0425714	tgn	chr16-9650190-9650690	beta
5.49197	-1.15467	0.373138	-3.09448	0.00197158	0.0425829	tgn	chr11-45169588-45170088	beta
5.85889	-1.15986	0.374835	-3.09433	0.0019726	0.0425981	tgn	chr3-61423256-61423756	beta
8.67541	0.840063	0.271494	3.09423	0.00197327	0.042606	tgn	chr14-103657449-103657949	beta
26.6309	-0.606878	0.196145	-3.09403	0.00197456	0.0426271	tgn	chr5-180795996-180796496	beta
7.83124	1.13417	0.366582	3.09391	0.00197539	0.0426384	tgn	chr5-40171878-40172378	beta
51.2298	-0.351109	0.113491	-3.0937	0.00197677	0.0426615	tgn	chr19-14545321-14545821	beta
9.91163	0.884641	0.285966	3.09352	0.00197799	0.0426812	tgn	chr22-31425486-31425986	beta
8.5648	0.974843	0.315144	3.09333	0.00197927	0.0427001	tgn	chr5-34517116-34517616	beta
9.70876	0.98962	0.319924	3.09329	0.00197948	0.0427001	tgn	chr8-144893393-144893893	beta
20.3456	0.553569	0.178962	3.09321	0.00198003	0.0427052	tgn	chr10-25142388-25142888	beta
19.7104	0.768259	0.248374	3.09315	0.00198041	0.0427067	tgn	chr13-102729457-102729957	beta
6.72066	-1.08804	0.351779	-3.09297	0.00198167	0.0427273	tgn	chr2-84463369-84463869	beta
6.55097	1.16953	0.378134	3.0929	0.00198209	0.0427296	tgn	chr14-49992876-49993376	beta
9.89716	0.970893	0.313928	3.09272	0.0019833	0.0427466	tgn	chr3-124934513-124935013	beta
14.57	0.878094	0.283925	3.09269	0.00198349	0.0427466	tgn	chr10-119131585-119132085	beta
34.649	0.782408	0.253007	3.09243	0.00198524	0.0427776	tgn	chr10-104349465-104349965	beta
20.6247	0.635149	0.205394	3.09234	0.00198583	0.0427836	tgn	chr1-154213187-154213687	beta
22.0643	-0.540504	0.174811	-3.09193	0.00198856	0.0428358	tgn	chr22-17260094-17260594	beta
29.7801	-0.491342	0.158917	-3.09181	0.00198939	0.0428407	tgn	chr14-100783684-100784184	beta
27.1392	0.53957	0.174516	3.09181	0.00198941	0.0428407	tgn	chr16-87457653-87458153	beta
26.7189	-0.522	0.168838	-3.09172	0.00198999	0.0428466	tgn	chr3-47394825-47395325	beta
16.0233	-0.700025	0.226428	-3.0916	0.00199078	0.0428568	tgn	chr3-15478233-15478733	beta
9.33342	0.977807	0.316305	3.09135	0.00199252	0.0428873	tgn	chr17-65131932-65132432	beta
37.5125	-0.486018	0.157221	-3.0913	0.00199282	0.0428873	tgn	chr7-842626-843126	beta
6.20736	1.23534	0.39966	3.09097	0.00199502	0.042928	tgn	chr5-64883837-64884337	beta
16.7999	-0.682003	0.22065	-3.09088	0.00199564	0.0429347	tgn	chr2-106574962-106575462	beta
59.7714	0.538297	0.174161	3.09079	0.00199623	0.042937	tgn	chr10-68153454-68153954	beta
14.8891	-0.646788	0.209266	-3.09075	0.00199653	0.042937	tgn	chr2-53510338-53510838	beta
30.8512	0.540239	0.174794	3.09071	0.0019968	0.042937	tgn	chr2-26771194-26771694	beta
5.97073	-1.14377	0.370069	-3.09068	0.00199699	0.042937	tgn	chr17-5584286-5584786	beta
7.67213	-0.905504	0.292995	-3.09051	0.0019981	0.0429541	tgn	chr4-8072437-8072937	beta
30.9412	-0.624639	0.20212	-3.09043	0.00199865	0.0429592	tgn	chr11-115775723-115776223	beta
31.7096	0.497375	0.160946	3.09033	0.00199936	0.0429679	tgn	chr10-13556913-13557413	beta
26.6348	-0.62181	0.201222	-3.09016	0.00200046	0.0429805	tgn	chr14-103696346-103696846	beta
7.73747	-0.861733	0.278865	-3.09015	0.00200057	0.0429805	tgn	chr1-40846901-40847401	beta
35.7651	-0.621022	0.200973	-3.09007	0.00200111	0.0429822	tgn	chr9-92609061-92609561	beta
12.9284	0.752642	0.243572	3.09002	0.00200144	0.0429822	tgn	chr13-43431142-43431642	beta
17.0471	0.743474	0.240607	3.09	0.00200158	0.0429822	tgn	chr5-174533586-174534086	beta
7.15094	0.987711	0.319657	3.08991	0.00200216	0.0429879	tgn	chr1-163076219-163076719	beta
44.839	0.581884	0.18834	3.08954	0.00200465	0.0430298	tgn	chr3-195715922-195716422	beta
91.9896	-0.257632	0.0833889	-3.08953	0.00200473	0.0430298	tgn	chr1-93591552-93592052	beta
76.1541	0.471128	0.152506	3.08925	0.00200661	0.0430635	tgn	chr9-81588113-81588613	beta
101.805	0.324062	0.104903	3.08917	0.00200718	0.0430689	tgn	chr20-401651-402151	beta
37.7626	0.511273	0.165525	3.0888	0.00200965	0.0431153	tgn	chr1-89547588-89548088	beta
16.2971	-0.702714	0.22751	-3.08872	0.00201021	0.0431153	tgn	chr17-5757331-5757831	beta
8.77189	1.05775	0.342458	3.08871	0.00201027	0.0431153	tgn	chr7-114885788-114886288	beta
18.6942	0.580412	0.187926	3.08851	0.00201166	0.0431383	tgn	chr18-41938373-41938873	beta
12.1386	0.86261	0.279305	3.08842	0.00201226	0.0431435	tgn	chr2-36373079-36373579	beta
8.32519	-0.901766	0.291999	-3.08825	0.00201339	0.0431435	tgn	chr9-19013104-19013604	beta
42.9436	0.422139	0.136692	3.08825	0.00201341	0.0431435	tgn	chr3-42036326-42036826	beta
20.6497	-0.549421	0.177908	-3.08824	0.00201349	0.0431435	tgn	chr9-2418684-2419184	beta
9.68431	0.8277	0.268018	3.08822	0.00201358	0.0431435	tgn	chr7-38169849-38170349	beta
75.5752	0.405635	0.13135	3.08819	0.00201378	0.0431435	tgn	chr3-98914185-98914685	beta
21.9232	1.04303	0.337763	3.08807	0.00201463	0.0431551	tgn	chr2-64212755-64213255	beta
23.6794	0.679868	0.220165	3.08799	0.00201512	0.043159	tgn	chr11-63536654-63537154	beta
22.9227	-0.521946	0.16903	-3.0879	0.00201579	0.0431666	tgn	chr11-712760-713260	beta
9.85025	1.30017	0.421102	3.08754	0.0020182	0.0432106	tgn	chr11-11998344-11998844	beta
28.0377	0.57518	0.186293	3.0875	0.00201847	0.0432106	tgn	chr10-73741555-73742055	beta
5.84946	-0.969254	0.313934	-3.08744	0.00201887	0.0432107	tgn	chr7-150938188-150938688	beta
16.5884	0.871932	0.282422	3.08734	0.00201958	0.0432107	tgn	chrX-12956124-12956624	beta
10.4904	-0.864291	0.279948	-3.08733	0.00201966	0.0432107	tgn	chr8-61425544-61426044	beta
23.9084	0.505081	0.163599	3.08732	0.00201973	0.0432107	tgn	chr12-3611888-3612388	beta
49.2846	-0.507391	0.164352	-3.08722	0.0020204	0.0432185	tgn	chr2-73297197-73297697	beta
5.50686	1.14317	0.370297	3.08717	0.00202075	0.0432185	tgn	chr5-18881480-18881980	beta
7.99712	-0.849736	0.275252	-3.08712	0.00202103	0.0432185	tgn	chr11-96316317-96316817	beta
23.3216	0.697808	0.226056	3.08688	0.00202268	0.0432471	tgn	chr18-70422080-70422580	beta
11.1107	-0.8515	0.275862	-3.08669	0.00202399	0.0432622	tgn	chr6-119476105-119476605	beta
13.3566	0.737399	0.238897	3.08669	0.00202401	0.0432622	tgn	chr6-24832026-24832526	beta
8.66673	0.955379	0.309535	3.0865	0.00202526	0.0432821	tgn	chr18-23828315-23828815	beta
5.73901	1.31547	0.42622	3.08636	0.00202624	0.0432965	tgn	chr9-3769122-3769622	beta
8.61455	0.902964	0.292574	3.08628	0.00202681	0.0433019	tgn	chr18-57788494-57788994	beta
16.9583	0.594307	0.192573	3.08613	0.00202778	0.0433122	tgn	chr1-231407768-231408268	beta
15.9095	-0.613881	0.198917	-3.08611	0.00202792	0.0433122	tgn	chr9-99852585-99853085	beta
8.75926	-0.830552	0.26913	-3.08606	0.00202826	0.0433127	tgn	chr6-157898091-157898591	beta
42.8408	-0.429981	0.139335	-3.08594	0.00202907	0.0433179	tgn	chr1-163069021-163069521	beta
55.8758	0.341548	0.11068	3.0859	0.00202937	0.0433179	tgn	chr19-33472929-33473429	beta
42.8876	0.398651	0.129185	3.08589	0.00202944	0.0433179	tgn	chr8-93455957-93456457	beta
22.5793	-0.559886	0.181455	-3.08553	0.00203189	0.0433635	tgn	chr3-73455659-73456159	beta
44.3894	0.518347	0.167997	3.08546	0.00203238	0.0433637	tgn	chr18-60053634-60054134	beta
31.5296	-0.428229	0.138792	-3.08539	0.00203284	0.0433637	tgn	chr9-133367184-133367684	beta
36.1344	0.534028	0.173083	3.08539	0.00203286	0.0433637	tgn	chr4-88964390-88964890	beta
35.0786	0.592776	0.192126	3.08535	0.00203315	0.0433637	tgn	chr12-26787050-26787550	beta
8.03261	0.963761	0.312379	3.08523	0.00203397	0.0433744	tgn	chr5-168931487-168931987	beta
5.95736	1.06897	0.346499	3.08505	0.00203518	0.0433936	tgn	chr13-32152966-32153466	beta
15.7512	-0.604606	0.195992	-3.08485	0.00203654	0.0434158	tgn	chr20-38706411-38706911	beta
22.3339	-0.51371	0.166529	-3.0848	0.00203689	0.0434165	tgn	chr5-109740271-109740771	beta
10.3777	0.821701	0.266376	3.08474	0.0020373	0.0434186	tgn	chr11-128488482-128488982	beta
5.6193	1.3725	0.444949	3.08461	0.00203818	0.0434307	tgn	chr3-130737311-130737811	beta
10.2857	-0.731447	0.237132	-3.08456	0.00203851	0.0434311	tgn	chr5-14684709-14685209	beta
14.9347	0.673331	0.218298	3.08446	0.00203921	0.043438	tgn	chr18-41624385-41624885	beta
14.7915	0.771775	0.250217	3.08442	0.00203947	0.043438	tgn	chr9-72156506-72157006	beta
18.5402	0.68287	0.221397	3.08437	0.00203982	0.0434389	tgn	chr13-93963737-93964237	beta
6.92434	-0.927379	0.300679	-3.08428	0.00204045	0.0434456	tgn	chr9-35598821-35599321	beta
9.79681	-0.778528	0.252451	-3.08388	0.00204318	0.0434969	tgn	chr21-44836459-44836959	beta
30.5093	0.538287	0.174565	3.08359	0.0020452	0.0435332	tgn	chr19-40646062-40646562	beta
5.71897	-1.06433	0.345226	-3.08299	0.00204935	0.043615	tgn	chr11-133146640-133147140	beta
17.3189	0.702498	0.227869	3.0829	0.00204995	0.0436165	tgn	chr12-106296109-106296609	beta
18.267	0.730039	0.236804	3.08288	0.00205006	0.0436165	tgn	chr17-69175579-69176079	beta
6.009	-0.977842	0.317195	-3.08278	0.00205078	0.043623	tgn	chr12-94695761-94696261	beta
7.8146	0.952979	0.309133	3.08275	0.00205099	0.043623	tgn	chr13-104571447-104571947	beta
155.548	-0.230984	0.0749298	-3.08267	0.00205154	0.0436278	tgn	chr16-2268187-2268687	beta
8.35219	0.983821	0.319157	3.08256	0.00205229	0.0436371	tgn	chr4-41938902-41939402	beta
9.07053	0.875276	0.283956	3.08244	0.00205311	0.0436478	tgn	chr11-74611247-74611747	beta
5.90873	1.34346	0.43588	3.08218	0.00205488	0.0436788	tgn	chr4-84916059-84916559	beta
10.2556	0.834893	0.270888	3.08207	0.00205569	0.0436893	tgn	chr3-173977668-173978168	beta
12.1568	-0.828504	0.268839	-3.08179	0.0020576	0.0437231	tgn	chr16-66083831-66084331	beta
17.4657	-0.61398	0.199238	-3.08165	0.0020586	0.0437328	tgn	chr3-186522915-186523415	beta
35.6588	0.46241	0.150054	3.08163	0.00205869	0.0437328	tgn	chr1-65260809-65261309	beta
6.25716	1.10755	0.359411	3.08156	0.0020592	0.043737	tgn	chr22-22465730-22466230	beta
12.379	-0.755405	0.24518	-3.08102	0.00206293	0.0438094	tgn	chr1-209534568-209535068	beta
8.55708	-0.820141	0.26621	-3.08081	0.00206441	0.0438341	tgn	chr18-68861295-68861795	beta
13.7388	1.10945	0.36014	3.0806	0.00206585	0.0438519	tgn	chr3-127803463-127803963	beta
23.7811	0.864971	0.280781	3.08059	0.00206588	0.0438519	tgn	chr5-136058275-136058775	beta
53.1189	0.429028	0.139273	3.08048	0.0020667	0.0438625	tgn	chr15-33068577-33069077	beta
7.01047	1.10575	0.358997	3.0801	0.0020693	0.0439109	tgn	chrX-135396065-135396565	beta
29.647	-0.514749	0.167128	-3.07997	0.00207024	0.0439243	tgn	chr10-77037690-77038190	beta
7.3232	1.10992	0.360378	3.07987	0.00207094	0.0439323	tgn	chr2-195613833-195614333	beta
56.741	-0.336512	0.109275	-3.07949	0.00207352	0.0439749	tgn	chr1-46180167-46180667	beta
21.4505	0.778584	0.252829	3.07949	0.00207358	0.0439749	tgn	chr3-62835736-62836236	beta
11.807	0.979631	0.318143	3.07922	0.00207544	0.0440075	tgn	chr1-67970016-67970516	beta
8.36139	-0.830304	0.269659	-3.07909	0.00207636	0.0440202	tgn	chr11-68002531-68003031	beta
6.29071	1.137	0.369291	3.07888	0.00207778	0.0440436	tgn	chrX-96314908-96315408	beta
8.23289	-0.844441	0.274283	-3.07872	0.00207889	0.0440597	tgn	chr6-154848565-154849065	beta
81.9296	-0.379635	0.123311	-3.07868	0.00207918	0.0440597	tgn	chr19-35350461-35350961	beta
10.5518	-0.741674	0.240944	-3.0782	0.00208258	0.0441162	tgn	chr2-209614938-209615438	beta
30.9734	0.470414	0.152823	3.07817	0.00208279	0.0441162	tgn	chr3-30606297-30606797	beta
25.384	0.826977	0.268659	3.07816	0.0020828	0.0441162	tgn	chr4-188941649-188942149	beta
8.2893	-0.836102	0.271633	-3.07806	0.00208351	0.0441244	tgn	chr10-28595638-28596138	beta
50.772	0.375577	0.12202	3.07801	0.00208391	0.0441262	tgn	chr10-29735690-29736190	beta
15.9323	0.656813	0.213411	3.07769	0.00208613	0.0441663	tgn	chr2-61736865-61737365	beta
5.5637	1.00977	0.328101	3.07763	0.00208651	0.0441677	tgn	chr11-129313771-129314271	beta
34.0871	0.526695	0.171141	3.07755	0.00208708	0.044173	tgn	chr2-98293847-98294347	beta
76.365	0.3124	0.101515	3.07738	0.00208827	0.0441915	tgn	chr3-183967617-183968117	beta
48.5215	-0.580635	0.188688	-3.07722	0.00208941	0.0442088	tgn	chr12-112470360-112470860	beta
11.2562	0.806682	0.26215	3.07717	0.00208974	0.044209	tgn	chr5-176995731-176996231	beta
51.3504	0.355677	0.115602	3.07674	0.00209275	0.0442659	tgn	chr3-184176363-184176863	beta
20.5311	-0.616402	0.200356	-3.07653	0.00209424	0.0442896	tgn	chr19-18135938-18136438	beta
12.453	0.990963	0.322108	3.07649	0.00209451	0.0442896	tgn	chr8-19810615-19811115	beta
23.683	-0.548833	0.17841	-3.07624	0.00209628	0.0443201	tgn	chr3-137163147-137163647	beta
54.5291	-0.333567	0.108436	-3.07617	0.00209681	0.0443245	tgn	chr7-150971162-150971662	beta
26.9798	-0.485412	0.157803	-3.07607	0.00209746	0.0443315	tgn	chr10-103859115-103859615	beta
12.1747	-0.698257	0.227017	-3.07579	0.00209945	0.0443555	tgn	chr7-45238703-45239203	beta
21.0589	-0.663646	0.215765	-3.07579	0.00209949	0.0443555	tgn	chr1-107831878-107832378	beta
9.90849	-0.788353	0.25631	-3.07578	0.00209956	0.0443555	tgn	chr16-55905945-55906445	beta
100.71	0.260776	0.084785	3.07573	0.00209989	0.0443557	tgn	chr3-172040242-172040742	beta
54.3269	-0.356881	0.116035	-3.07563	0.00210058	0.0443583	tgn	chr17-76697622-76698122	beta
84.3527	-0.386823	0.125771	-3.07562	0.00210065	0.0443583	tgn	chr8-109607813-109608313	beta
27.5306	0.623935	0.20287	3.07554	0.00210124	0.044364	tgn	chr15-35874185-35874685	beta
64.0468	0.897022	0.291688	3.07528	0.00210306	0.0443916	tgn	chr2-27010630-27011130	beta
36.1765	0.602137	0.195803	3.07522	0.00210346	0.0443916	tgn	chr2-127508510-127509010	beta
11.1953	-0.696715	0.226558	-3.07521	0.00210351	0.0443916	tgn	chr7-98629912-98630412	beta
15.8272	0.903899	0.293948	3.07503	0.0021048	0.044412	tgn	chr11-81005474-81005974	beta
9.55344	-0.897816	0.291984	-3.07488	0.00210587	0.0444278	tgn	chr17-3038273-3038773	beta
80.7151	0.514583	0.167354	3.07482	0.00210629	0.0444298	tgn	chr10-122307890-122308390	beta
58.6581	-0.518763	0.16872	-3.07469	0.00210718	0.0444419	tgn	chr6-140636587-140637087	beta
5.97323	0.992075	0.322665	3.07462	0.00210768	0.0444456	tgn	chr6-129795181-129795681	beta
12.695	-0.964274	0.31365	-3.07436	0.00210955	0.0444783	tgn	chr12-117284013-117284513	beta
27.7401	0.845398	0.274992	3.07426	0.00211026	0.0444821	tgn	chr22-42844666-42845166	beta
10.4847	-0.798351	0.25969	-3.07424	0.00211038	0.0444821	tgn	chr9-20805681-20806181	beta
10.4005	-0.858156	0.279155	-3.07412	0.00211125	0.0444938	tgn	chr7-28812480-28812980	beta
18.432	0.824186	0.268121	3.07393	0.0021126	0.0445075	tgn	chr3-23968386-23968886	beta
6.18557	-0.940322	0.305905	-3.0739	0.00211279	0.0445075	tgn	chr12-99553325-99553825	beta
90.2288	0.461481	0.150129	3.07389	0.00211287	0.0445075	tgn	chr1-29569895-29570395	beta
46.4871	0.523355	0.170278	3.07353	0.0021154	0.044554	tgn	chr1-22750584-22751084	beta
6.7346	1.02301	0.332864	3.07335	0.00211672	0.0445728	tgn	chr2-29488059-29488559	beta
26.1411	0.567394	0.184619	3.07332	0.00211694	0.0445728	tgn	chr8-57580382-57580882	beta
16.6669	0.855942	0.278517	3.07321	0.00211769	0.0445819	tgn	chr7-116776551-116777051	beta
22.7378	0.663445	0.215888	3.0731	0.00211845	0.044587	tgn	chr9-4530256-4530756	beta
9.31731	-0.86066	0.280064	-3.07308	0.00211858	0.044587	tgn	chr3-168341840-168342340	beta
56.9377	0.503381	0.163808	3.073	0.00211918	0.0445919	tgn	chr15-72237316-72237816	beta
113.626	0.414909	0.13502	3.07295	0.00211954	0.0445919	tgn	chr2-28390149-28390649	beta
13.2918	-0.695001	0.226171	-3.0729	0.00211987	0.0445919	tgn	chr6-89977681-89978181	beta
27.2355	-0.476241	0.154983	-3.07287	0.00212011	0.0445919	tgn	chr3-16802929-16803429	beta
54.1895	-0.417254	0.135788	-3.07283	0.00212043	0.0445919	tgn	chr7-67036704-67037204	beta
29.739	0.667025	0.217091	3.07256	0.00212234	0.0446254	tgn	chr16-56609541-56610041	beta
11.7599	-0.981344	0.319397	-3.07249	0.00212278	0.0446278	tgn	chr10-58006646-58007146	beta
26.5512	0.592136	0.192727	3.07241	0.00212338	0.0446288	tgn	chr11-16226198-16226698	beta
40.3141	0.574468	0.186979	3.07237	0.00212366	0.0446288	tgn	chr4-140667172-140667672	beta
7.08722	-0.939118	0.305673	-3.07229	0.00212422	0.0446288	tgn	chr12-99259157-99259657	beta
10.4839	-0.752534	0.244948	-3.07222	0.0021247	0.0446288	tgn	chr3-196995575-196996075	beta
6.9732	-0.932229	0.30344	-3.0722	0.00212487	0.0446288	tgn	chr8-22732888-22733388	beta
9.77281	-0.906876	0.29519	-3.07218	0.00212504	0.0446288	tgn	chr3-150091452-150091952	beta
22.7128	0.554624	0.180532	3.07217	0.00212509	0.0446288	tgn	chr5-54273561-54274061	beta
19.7813	0.663912	0.216111	3.0721	0.00212561	0.044633	tgn	chr3-186220325-186220825	beta
82.889	0.40225	0.130941	3.07199	0.0021264	0.0446427	tgn	chrX-41442114-41442614	beta
6.33922	1.05476	0.343367	3.07182	0.00212758	0.0446511	tgn	chr2-109332368-109332868	beta
12.1385	1.07594	0.350261	3.07181	0.00212763	0.0446511	tgn	chr4-47525412-47525912	beta
69.9199	0.301444	0.0981329	3.07179	0.00212777	0.0446511	tgn	chr17-40619869-40620369	beta
26.5827	0.699445	0.227714	3.0716	0.00212916	0.0446736	tgn	chr4-55358572-55359072	beta
20.9975	-0.53868	0.175377	-3.07155	0.00212951	0.0446742	tgn	chr6-119442616-119443116	beta
6.71939	0.942305	0.306794	3.07146	0.00213017	0.0446807	tgn	chr9-76512674-76513174	beta
22.8687	0.514287	0.167445	3.07138	0.0021307	0.0446807	tgn	chr5-174323800-174324300	beta
35.0969	-0.468081	0.152401	-3.07137	0.00213079	0.0446807	tgn	chr20-31708237-31708737	beta
23.0601	0.546795	0.178038	3.07123	0.00213181	0.0446951	tgn	chr15-79329062-79329562	beta
16.051	0.885516	0.288337	3.07111	0.00213261	0.0447053	tgn	chr5-131493680-131494180	beta
8.59772	-0.861759	0.280608	-3.07104	0.00213314	0.0447096	tgn	chr5-61586373-61586873	beta
6.2066	1.19335	0.388607	3.07084	0.00213459	0.0447331	tgn	chr1-203906824-203907324	beta
16.0635	0.731601	0.238258	3.07062	0.00213613	0.0447586	tgn	chr4-87589433-87589933	beta
5.7679	-1.08541	0.353524	-3.07026	0.00213872	0.0448062	tgn	chr8-40808317-40808817	beta
77.2802	0.308077	0.100346	3.07015	0.00213952	0.0448161	tgn	chr1-26336270-26336770	beta
24.5734	0.629654	0.205097	3.07002	0.00214042	0.0448282	tgn	chr9-4155131-4155631	beta
12.0939	0.823021	0.268091	3.06993	0.00214109	0.0448353	tgn	chr11-83721213-83721713	beta
8.68038	0.936587	0.305105	3.06972	0.00214258	0.0448598	tgn	chr15-63509962-63510462	beta
15.0876	-0.842081	0.274339	-3.06949	0.00214423	0.0448876	tgn	chr4-22849927-22850427	beta
5.79745	-1.00021	0.325875	-3.06932	0.00214549	0.0449051	tgn	chr6-103865844-103866344	beta
32.6926	-0.675656	0.220136	-3.06926	0.00214589	0.0449051	tgn	chr6-37807584-37808084	beta
20.4757	0.773456	0.252002	3.06924	0.00214604	0.0449051	tgn	chr8-50182806-50183306	beta
7.48037	-1.01213	0.329776	-3.06915	0.0021467	0.044912	tgn	chr4-120843771-120844271	beta
9.25493	0.928451	0.302528	3.06897	0.00214796	0.044921	tgn	chr1-223403062-223403562	beta
6.3817	1.37725	0.448765	3.06897	0.002148	0.044921	tgn	chr5-81481375-81481875	beta
94.9078	-0.326593	0.10642	-3.06892	0.00214836	0.044921	tgn	chr9-133888587-133889087	beta
11.0287	-0.724522	0.236084	-3.06891	0.00214843	0.044921	tgn	chr3-72238195-72238695	beta
14.028	0.782912	0.255119	3.06881	0.00214912	0.0449273	tgn	chr5-148776707-148777207	beta
8.84298	0.873321	0.284583	3.06878	0.00214938	0.0449273	tgn	chrX-136199305-136199805	beta
22.8136	-0.515493	0.167985	-3.06869	0.00215002	0.0449336	tgn	chr11-6237915-6238415	beta
19.2843	0.659942	0.21506	3.06864	0.00215038	0.0449336	tgn	chr10-82390964-82391464	beta
19.1839	0.652917	0.212774	3.06859	0.00215073	0.0449336	tgn	chr2-79638274-79638774	beta
102.431	-0.293711	0.0957176	-3.06852	0.00215123	0.0449336	tgn	chr7-150978130-150978630	beta
17.921	-0.605458	0.197313	-3.06851	0.00215131	0.0449336	tgn	chr9-90085949-90086449	beta
6.36866	-1.00017	0.325965	-3.06833	0.00215258	0.0449533	tgn	chr10-58891932-58892432	beta
8.00166	-0.900044	0.293339	-3.06827	0.00215303	0.0449559	tgn	chr5-138819015-138819515	beta
9.60144	-0.855813	0.278935	-3.06815	0.00215389	0.0449671	tgn	chr16-89571940-89572440	beta
6.79703	-1.02924	0.335498	-3.06779	0.00215646	0.0450094	tgn	chr17-81372140-81372640	beta
45.9478	0.488936	0.159378	3.06778	0.00215657	0.0450094	tgn	chr17-30344734-30345234	beta
56.0676	-0.337694	0.110084	-3.06759	0.00215792	0.0450308	tgn	chr17-32483420-32483920	beta
17.1837	0.726271	0.236772	3.06739	0.00215938	0.0450545	tgn	chr17-51703591-51704091	beta
6.15856	-0.951629	0.310252	-3.06728	0.00216018	0.0450568	tgn	chr17-81575318-81575818	beta
29.5103	0.529422	0.172605	3.06725	0.00216039	0.0450568	tgn	chr7-94275990-94276490	beta
74.0195	0.328814	0.107202	3.06724	0.00216047	0.0450568	tgn	chr5-132378456-132378956	beta
38.3106	-0.470532	0.153421	-3.06694	0.00216261	0.045085	tgn	chr17-39110348-39110848	beta
77.3872	0.329969	0.10759	3.06693	0.00216273	0.045085	tgn	chr17-6374847-6375347	beta
8.22153	-0.984201	0.320909	-3.06692	0.0021628	0.045085	tgn	chr10-102738864-102739364	beta
107.569	0.263804	0.08602	3.06678	0.0021638	0.0450945	tgn	chr1-67686517-67687017	beta
21.1367	0.74478	0.242856	3.06676	0.00216391	0.0450945	tgn	chr12-12976307-12976807	beta
18.3235	0.598163	0.195055	3.06663	0.00216484	0.0450957	tgn	chr18-49006737-49007237	beta
84.9482	0.468116	0.152649	3.06662	0.00216494	0.0450957	tgn	chr19-47743055-47743555	beta
9.97608	0.727317	0.237172	3.06662	0.00216494	0.0450957	tgn	chr16-72474384-72474884	beta
19.9576	0.725289	0.236521	3.06649	0.00216587	0.0451081	tgn	chr10-99775806-99776306	beta
9.49059	0.882177	0.287698	3.06632	0.00216708	0.0451266	tgn	chr18-58669892-58670392	beta
15.8249	1.0197	0.332555	3.06627	0.00216746	0.0451278	tgn	chr3-59502718-59503218	beta
15.8285	-0.638036	0.208088	-3.06619	0.00216807	0.0451336	tgn	chr12-131671143-131671643	beta
11.8326	0.791566	0.258205	3.06564	0.00217203	0.045203	tgn	chr13-22077006-22077506	beta
37.9138	-0.423842	0.138256	-3.06564	0.00217206	0.045203	tgn	chr21-44773520-44774020	beta
6.42434	-0.946999	0.308923	-3.06549	0.00217314	0.0452188	tgn	chr6-158441575-158442075	beta
6.92922	-0.842835	0.274993	-3.06493	0.00217718	0.045296	tgn	chr11-72400148-72400648	beta
12.5445	0.715831	0.233579	3.06463	0.00217943	0.0453335	tgn	chr4-108651316-108651816	beta
20.3596	0.634757	0.207127	3.06458	0.00217979	0.0453335	tgn	chr9-124665384-124665884	beta
13.2769	-0.660506	0.215531	-3.06455	0.00217998	0.0453335	tgn	chr21-44020635-44021135	beta
12.565	-0.815073	0.265975	-3.06448	0.00218051	0.0453335	tgn	chr1-49199463-49199963	beta
10.6952	0.792461	0.258598	3.06445	0.00218072	0.0453335	tgn	chr1-48761312-48761812	beta
9.56556	-0.74157	0.241994	-3.06442	0.00218095	0.0453335	tgn	chr5-160103293-160103793	beta
48.3905	-0.420899	0.137357	-3.06427	0.00218199	0.0453443	tgn	chr12-52119368-52119868	beta
31.5245	-0.438007	0.142941	-3.06426	0.00218213	0.0453443	tgn	chr6-43782223-43782723	beta
23.7792	0.648718	0.211721	3.06403	0.00218379	0.0453673	tgn	chr12-103925169-103925669	beta
7.48288	-0.875542	0.285751	-3.064	0.00218401	0.0453673	tgn	chr8-101233742-101234242	beta
19.4442	0.658745	0.214999	3.06394	0.00218443	0.0453673	tgn	chr5-177478863-177479363	beta
18.861	-0.623736	0.203574	-3.06392	0.00218455	0.0453673	tgn	chr9-112570623-112571123	beta
12.7335	-0.683368	0.223043	-3.06383	0.00218522	0.0453741	tgn	chr7-156714538-156715038	beta
22.5068	-0.516499	0.168582	-3.06379	0.00218553	0.0453741	tgn	chr5-75363671-75364171	beta
6.15311	1.38075	0.450679	3.06371	0.00218612	0.0453796	tgn	chr1-23119131-23119631	beta
6.37962	-0.9786	0.319431	-3.06358	0.00218708	0.0453925	tgn	chr20-18692355-18692855	beta
43.2246	0.575878	0.187981	3.06349	0.0021877	0.0453925	tgn	chr1-223620419-223620919	beta
9.63169	0.788866	0.257506	3.06349	0.00218773	0.0453925	tgn	chr2-190497297-190497797	beta
17.2346	-0.795323	0.259653	-3.06303	0.00219111	0.0454557	tgn	chr1-210662563-210663063	beta
34.4928	-0.440038	0.143672	-3.06281	0.00219272	0.0454823	tgn	chr13-111187802-111188302	beta
19.2646	0.753189	0.245931	3.0626	0.00219424	0.045507	tgn	chr18-58393897-58394397	beta
24.1806	0.620673	0.20267	3.06248	0.00219508	0.0455176	tgn	chr5-141508960-141509460	beta
52.4502	0.458792	0.149815	3.0624	0.00219571	0.045519	tgn	chr7-75905731-75906231	beta
28.5256	0.56091	0.183161	3.06239	0.00219581	0.045519	tgn	chr5-180026275-180026775	beta
13.0531	0.739283	0.241415	3.06229	0.00219649	0.0455264	tgn	chr14-65775665-65776165	beta
14.4518	0.821883	0.268394	3.06223	0.00219696	0.0455293	tgn	chr18-23719588-23720088	beta
19.981	0.844531	0.275812	3.06199	0.00219874	0.0455557	tgn	chr8-73364163-73364663	beta
8.2001	-0.814585	0.266038	-3.06191	0.00219933	0.0455557	tgn	chr1-234782705-234783205	beta
5.7863	1.17668	0.384297	3.0619	0.00219936	0.0455557	tgn	chr12-65699185-65699685	beta
38.6392	-0.487662	0.159269	-3.06187	0.00219956	0.0455557	tgn	chr14-76705143-76705643	beta
7.85249	-0.920022	0.300483	-3.06181	0.00220002	0.0455585	tgn	chr1-16696372-16696872	beta
6.92737	-0.997668	0.325854	-3.0617	0.00220085	0.0455585	tgn	chr12-112665879-112666379	beta
16.1188	-0.616927	0.201499	-3.06169	0.00220092	0.0455585	tgn	chr2-9712255-9712755	beta
6.378	1.32034	0.431251	3.06166	0.00220112	0.0455585	tgn	chr11-72273027-72273527	beta
7.79908	-0.905873	0.295879	-3.06163	0.00220134	0.0455585	tgn	chr10-59499938-59500438	beta
38.1035	0.532986	0.17409	3.06156	0.00220186	0.0455625	tgn	chr18-57441376-57441876	beta
14.9913	0.648712	0.2119	3.0614	0.00220302	0.0455746	tgn	chr2-225462871-225463371	beta
9.71182	-0.734925	0.240062	-3.06139	0.00220311	0.0455746	tgn	chr1-238647059-238647559	beta
33.0737	-0.500831	0.163599	-3.06134	0.00220346	0.0455752	tgn	chr1-22808723-22809223	beta
14.3497	-0.766055	0.250244	-3.06124	0.00220425	0.0455845	tgn	chr6-76774677-76775177	beta
7.08215	1.12649	0.368004	3.06108	0.00220542	0.0456011	tgn	chr8-33104837-33105337	beta
46.0281	-0.375213	0.122577	-3.06104	0.00220572	0.0456011	tgn	chr1-175841740-175842240	beta
16.6221	-0.635723	0.207685	-3.06099	0.00220604	0.0456011	tgn	chr6-39088246-39088746	beta
20.9921	0.740375	0.241889	3.06081	0.00220742	0.0456188	tgn	chr17-36921430-36921930	beta
34.0783	-0.421255	0.13763	-3.06079	0.00220755	0.0456188	tgn	chr4-1221826-1222326	beta
26.8177	0.470371	0.153679	3.06074	0.0022079	0.0456191	tgn	chr14-80585134-80585634	beta
8.00828	-0.936798	0.306073	-3.0607	0.00220823	0.0456191	tgn	chr11-115769688-115770188	beta
49.3292	0.388911	0.12707	3.06061	0.00220888	0.0456257	tgn	chr18-57819944-57820444	beta
27.1291	0.705571	0.230543	3.06047	0.00220987	0.0456394	tgn	chr18-58527196-58527696	beta
11.7218	-0.90835	0.296818	-3.06029	0.00221122	0.0456543	tgn	chr7-129102435-129102935	beta
8.40804	0.925785	0.302516	3.06029	0.00221126	0.0456543	tgn	chr9-121351134-121351634	beta
10.9688	0.927258	0.303043	3.05982	0.00221468	0.0457134	tgn	chr12-11834185-11834685	beta
13.9098	0.90506	0.29579	3.05981	0.00221478	0.0457134	tgn	chr10-24821943-24822443	beta
10.353	1.02328	0.334449	3.0596	0.00221631	0.0457382	tgn	chr7-90178825-90179325	beta
11.6984	-1.13077	0.369593	-3.05949	0.00221715	0.0457424	tgn	chr13-37735962-37736462	beta
10.4367	0.941939	0.307884	3.0594	0.00221782	0.0457424	tgn	chr2-50585594-50586094	beta
8.21433	-0.85712	0.280162	-3.05937	0.00221803	0.0457424	tgn	chr20-3022512-3023012	beta
38.1764	0.619382	0.202456	3.05934	0.00221824	0.0457424	tgn	chr2-233415138-233415638	beta
20.1641	0.943986	0.308562	3.05931	0.00221847	0.0457424	tgn	chr7-134885932-134886432	beta
6.7182	-0.972112	0.317757	-3.05929	0.00221861	0.0457424	tgn	chr5-127100218-127100718	beta
7.77062	-0.93172	0.304565	-3.05918	0.00221941	0.0457424	tgn	chr12-49227548-49228048	beta
26.3416	0.547477	0.178965	3.05913	0.00221979	0.0457424	tgn	chr17-67509929-67510429	beta
46.1806	-0.401576	0.131271	-3.05913	0.00221981	0.0457424	tgn	chr9-34986337-34986837	beta
21.396	0.666407	0.217842	3.05913	0.00221982	0.0457424	tgn	chr11-22510691-22511191	beta
22.0945	0.702961	0.229816	3.0588	0.00222225	0.0457769	tgn	chr13-99467758-99468258	beta
25.1021	-0.502088	0.164146	-3.05879	0.00222234	0.0457769	tgn	chr1-30380285-30380785	beta
6.57296	1.00831	0.329647	3.05877	0.00222249	0.0457769	tgn	chr4-40992880-40993380	beta
6.64855	-1.18185	0.386407	-3.05857	0.00222396	0.0458002	tgn	chr9-80637744-80638244	beta
8.81239	0.868474	0.284013	3.05787	0.00222917	0.0459001	tgn	chr19-18380134-18380634	beta
66.6053	0.383928	0.125556	3.05782	0.00222957	0.0459001	tgn	chr14-68191661-68192161	beta
5.80108	1.38122	0.451706	3.05778	0.0022298	0.0459001	tgn	chr10-69861407-69861907	beta
26.7288	0.596889	0.195209	3.0577	0.00223044	0.0459064	tgn	chr20-41696417-41696917	beta
33.4995	-0.483948	0.158288	-3.05738	0.00223278	0.0459413	tgn	chr9-127793240-127793740	beta
6.29477	1.07086	0.350254	3.05738	0.0022328	0.0459413	tgn	chr2-125405734-125406234	beta
7.97712	0.906339	0.296451	3.0573	0.00223341	0.045947	tgn	chr18-44859114-44859614	beta
6.22329	-1.29903	0.424909	-3.05719	0.0022342	0.04595	tgn	chr1-22609303-22609803	beta
6.12809	-0.965453	0.3158	-3.05717	0.0022344	0.04595	tgn	chr12-89936554-89937054	beta
14.7068	0.62564	0.204648	3.05715	0.00223455	0.04595	tgn	chr7-154429956-154430456	beta
15.8823	-0.621138	0.203198	-3.0568	0.00223711	0.0459957	tgn	chr10-35470484-35470984	beta
18.3502	-0.577317	0.188873	-3.05665	0.00223829	0.046013	tgn	chr13-98246552-98247052	beta
14.247	-0.894744	0.292732	-3.05653	0.00223915	0.0460241	tgn	chr7-122030175-122030675	beta
13.5555	0.786557	0.257351	3.05636	0.00224043	0.0460433	tgn	chr2-222685803-222686303	beta
9.6615	1.0186	0.333289	3.0562	0.00224162	0.0460611	tgn	chr11-119942938-119943438	beta
55.12	0.389178	0.127346	3.05607	0.0022426	0.0460708	tgn	chr6-111604153-111604653	beta
34.1928	0.503099	0.164624	3.05604	0.00224279	0.0460708	tgn	chr13-48791727-48792227	beta
25.6998	0.537181	0.175779	3.056	0.00224309	0.0460708	tgn	chr1-156907250-156907750	beta
17.3066	0.792345	0.259298	3.05573	0.0022451	0.0461052	tgn	chr10-84334110-84334610	beta
10.8664	-0.754958	0.247104	-3.05522	0.00224897	0.0461777	tgn	chr20-31520600-31521100	beta
12.7523	-0.701356	0.229574	-3.05503	0.00225037	0.0461856	tgn	chr1-15478602-15479102	beta
30.3672	0.475171	0.155538	3.05502	0.00225044	0.0461856	tgn	chr20-23162251-23162751	beta
134.187	0.316636	0.103644	3.05502	0.00225046	0.0461856	tgn	chr19-38683613-38684113	beta
25.9691	-0.63653	0.208358	-3.05499	0.00225069	0.0461856	tgn	chr2-96061795-96062295	beta
7.27243	-0.943309	0.308827	-3.05449	0.00225441	0.046255	tgn	chr1-29556931-29557431	beta
34.2683	0.488723	0.160005	3.05442	0.00225494	0.046259	tgn	chr9-72557406-72557906	beta
12.2824	-0.688472	0.225409	-3.05432	0.0022557	0.0462671	tgn	chr15-62828210-62828710	beta
5.38614	1.08188	0.35422	3.05425	0.00225626	0.0462671	tgn	chr1-206898337-206898837	beta
23.2114	0.827435	0.270914	3.05424	0.00225634	0.0462671	tgn	chr3-149245548-149246048	beta
33.4213	0.489295	0.160211	3.05407	0.00225759	0.0462859	tgn	chr2-196696258-196696758	beta
10.1041	0.967995	0.316971	3.05389	0.00225894	0.0463047	tgn	chr6-34795702-34796202	beta
12.5439	-0.784421	0.256867	-3.0538	0.00225961	0.0463047	tgn	chr1-241308279-241308779	beta
95.109	-0.315068	0.103174	-3.05377	0.00225988	0.0463047	tgn	chr19-40691059-40691559	beta
20.4691	-0.551863	0.180716	-3.05376	0.0022599	0.0463047	tgn	chr1-109186617-109187117	beta
14.5152	-0.654427	0.214304	-3.05373	0.00226018	0.0463047	tgn	chr3-42088706-42089206	beta
13.8452	-0.728056	0.238421	-3.05365	0.00226073	0.046309	tgn	chr8-34041134-34041634	beta
42.4267	0.500096	0.163778	3.05349	0.00226195	0.0463235	tgn	chr5-96093984-96094484	beta
29.076	0.620257	0.203134	3.05344	0.00226237	0.0463235	tgn	chrX-119041132-119041632	beta
6.39373	-0.925775	0.303192	-3.05343	0.00226244	0.0463235	tgn	chr3-14992098-14992598	beta
17.5457	-0.716082	0.234532	-3.05324	0.00226386	0.0463457	tgn	chr11-130427911-130428411	beta
6.1797	-0.91241	0.298864	-3.05292	0.00226624	0.0463876	tgn	chr3-194437144-194437644	beta
20.0314	0.654512	0.214401	3.05274	0.00226762	0.0464048	tgn	chr22-22210298-22210798	beta
15.7425	0.727715	0.238382	3.05272	0.00226775	0.0464048	tgn	chr12-92561455-92561955	beta
14.0618	0.729575	0.239004	3.05256	0.00226901	0.0464223	tgn	chr10-12720266-12720766	beta
21.2047	-0.585646	0.191856	-3.05252	0.00226928	0.0464223	tgn	chr1-88947302-88947802	beta
55.8068	0.336284	0.110168	3.05246	0.00226972	0.0464244	tgn	chr13-95535193-95535693	beta
117.158	0.278198	0.0911411	3.05238	0.00227031	0.0464271	tgn	chr9-131422981-131423481	beta
15.0129	0.824295	0.270058	3.05229	0.00227101	0.0464271	tgn	chr15-68183872-68184372	beta
21.7873	0.819415	0.26846	3.05228	0.00227107	0.0464271	tgn	chr1-116002056-116002556	beta
29.5331	0.505387	0.165578	3.05227	0.00227119	0.0464271	tgn	chr6-90368957-90369457	beta
14.6994	0.765064	0.250673	3.05204	0.0022729	0.0464532	tgn	chr1-208499521-208500021	beta
25.8895	-0.519218	0.170123	-3.05201	0.00227314	0.0464532	tgn	chr3-72145397-72145897	beta
8.71859	-0.760598	0.249218	-3.05194	0.00227369	0.0464534	tgn	chr13-33775759-33776259	beta
27.5454	0.593381	0.194429	3.05192	0.00227382	0.0464534	tgn	chr9-130117995-130118495	beta
24.6396	0.740292	0.24257	3.05187	0.00227423	0.0464548	tgn	chr3-15893840-15894340	beta
25.0681	-0.676202	0.221577	-3.05178	0.00227491	0.0464579	tgn	chr7-33787210-33787710	beta
6.42161	-1.02561	0.336071	-3.05176	0.00227505	0.0464579	tgn	chr2-204999977-205000477	beta
37.0655	-0.437653	0.143417	-3.05161	0.00227617	0.0464673	tgn	chr4-140257471-140257971	beta
6.96652	1.0646	0.348866	3.05161	0.00227621	0.0464673	tgn	chr7-134851055-134851555	beta
20.2269	0.587337	0.192474	3.05151	0.00227696	0.0464673	tgn	chr3-65994959-65995459	beta
13.5295	0.702983	0.230373	3.0515	0.00227703	0.0464673	tgn	chr4-48228764-48229264	beta
26.522	-0.542244	0.177699	-3.05147	0.00227721	0.0464673	tgn	chr1-26321449-26321949	beta
12.6611	-0.718445	0.235445	-3.05143	0.00227753	0.0464673	tgn	chr1-41385641-41386141	beta
50.6142	0.668917	0.219236	3.05113	0.0022798	0.0465042	tgn	chr3-15768860-15769360	beta
6.81515	-0.867484	0.284318	-3.0511	0.00228001	0.0465042	tgn	chr14-24351392-24351892	beta
10.9468	1.04526	0.342591	3.05104	0.00228047	0.0465066	tgn	chr2-17313184-17313684	beta
35.7945	-0.430118	0.14098	-3.05091	0.0022815	0.0465137	tgn	chr2-42141517-42142017	beta
11.2515	1.10955	0.36368	3.0509	0.00228159	0.0465137	tgn	chr1-733514-734014	beta
22.6392	0.743572	0.243728	3.05083	0.00228211	0.0465137	tgn	chr13-32426064-32426564	beta
34.1732	0.600807	0.196933	3.05082	0.00228216	0.0465137	tgn	chr8-60238073-60238573	beta
11.3417	0.945339	0.309884	3.05062	0.00228369	0.0465358	tgn	chr8-70160471-70160971	beta
62.825	-0.350541	0.114909	-3.05059	0.00228392	0.0465358	tgn	chr2-218398283-218398783	beta
17.4951	-0.636978	0.208822	-3.05035	0.00228577	0.0465667	tgn	chr3-43537152-43537652	beta
8.63346	-0.814128	0.266904	-3.05026	0.0022864	0.0465726	tgn	chr5-65126151-65126651	beta
11.5298	1.01032	0.331237	3.05015	0.00228728	0.0465756	tgn	chr9-116420821-116421321	beta
13.6185	-0.647836	0.212397	-3.05013	0.00228745	0.0465756	tgn	chr11-78909934-78910434	beta
10.6675	-0.738253	0.242044	-3.05008	0.00228782	0.0465756	tgn	chr7-50771248-50771748	beta
8.28258	-0.81309	0.266584	-3.05003	0.00228816	0.0465756	tgn	chr16-4512995-4513495	beta
21.5313	0.651189	0.213503	3.05002	0.00228823	0.0465756	tgn	chr13-33070556-33071056	beta
18.2594	0.797252	0.261397	3.04997	0.00228865	0.0465772	tgn	chr3-111802186-111802686	beta
55.9565	-0.464111	0.152175	-3.04985	0.00228953	0.0465883	tgn	chr6-47302003-47302503	beta
107.822	0.3331	0.109226	3.04965	0.00229105	0.0466097	tgn	chr22-46661380-46661880	beta
32.2681	-0.538548	0.176595	-3.04963	0.00229126	0.0466097	tgn	chr6-138821346-138821846	beta
11.7802	-0.946922	0.31052	-3.04948	0.00229241	0.0466185	tgn	chr7-128415024-128415524	beta
25.3561	0.65439	0.214592	3.04946	0.00229252	0.0466185	tgn	chr5-159456692-159457192	beta
10.3751	1.01756	0.333687	3.04943	0.00229273	0.0466185	tgn	chr20-8481599-8482099	beta
25.8742	-0.571805	0.187514	-3.04939	0.00229304	0.0466185	tgn	chr8-31828270-31828770	beta
9.038	-1.07052	0.35107	-3.04931	0.00229366	0.0466243	tgn	chr13-99344512-99345012	beta
10.4293	0.80254	0.263196	3.04922	0.00229438	0.046629	tgn	chr15-101199633-101200133	beta
37.3793	-0.433267	0.142093	-3.04918	0.0022947	0.046629	tgn	chr17-66374053-66374553	beta
6.14494	2.17002	0.711697	3.04908	0.00229543	0.046629	tgn	chr4-176920626-176921126	beta
24.9952	0.623383	0.204454	3.04901	0.00229596	0.046629	tgn	chr5-76372475-76372975	beta
7.91953	1.02853	0.337333	3.04901	0.002296	0.046629	tgn	chr1-181669176-181669676	beta
26.6405	-0.568359	0.186409	-3.04899	0.00229614	0.046629	tgn	chr5-107794570-107795070	beta
11.4364	-0.727534	0.238616	-3.04897	0.00229625	0.046629	tgn	chr1-237898538-237899038	beta
6.98763	-1.05435	0.345815	-3.04889	0.00229688	0.0466349	tgn	chr13-71830193-71830693	beta
52.4518	0.468732	0.153742	3.04882	0.0022974	0.0466371	tgn	chr9-131635281-131635781	beta
44.079	0.387955	0.12725	3.04876	0.00229786	0.0466371	tgn	chr1-156572333-156572833	beta
16.2576	0.928028	0.304397	3.04874	0.002298	0.0466371	tgn	chr3-129112277-129112777	beta
7.31034	-0.944699	0.309871	-3.04869	0.00229842	0.0466387	tgn	chr5-135739420-135739920	beta
5.62308	-1.05137	0.344885	-3.04847	0.00230008	0.0466654	tgn	chr6-82057958-82058458	beta
26.5448	-0.571907	0.18762	-3.04821	0.00230207	0.0466991	tgn	chr4-57078739-57079239	beta
34.1936	0.577358	0.189412	3.04816	0.00230248	0.0467004	tgn	chr10-125879373-125879873	beta
12.3918	-0.740564	0.242962	-3.04807	0.00230318	0.0467078	tgn	chr6-14664516-14665016	beta
9.30448	-0.878569	0.288249	-3.04796	0.00230404	0.046718	tgn	chr3-123424466-123424966	beta
32.971	0.469851	0.154155	3.04791	0.00230436	0.046718	tgn	chr6-132767855-132768355	beta
9.04868	0.857548	0.281363	3.04784	0.00230495	0.0467232	tgn	chrX-97158235-97158735	beta
27.7449	0.592581	0.194431	3.04776	0.0023055	0.0467276	tgn	chr16-67311600-67312100	beta
8.25977	0.853595	0.280081	3.04767	0.00230622	0.0467314	tgn	chr2-242070456-242070956	beta
7.33457	1.1414	0.374519	3.04765	0.00230637	0.0467314	tgn	chr12-2476911-2477411	beta
49.529	-0.452285	0.148408	-3.04757	0.00230697	0.0467367	tgn	chr14-91250043-91250543	beta
35.6844	0.595977	0.195579	3.04725	0.00230948	0.0467801	tgn	chr1-231106205-231106705	beta
28.7248	0.479759	0.157442	3.04721	0.00230979	0.0467801	tgn	chr4-184514219-184514719	beta
10.4304	-0.738418	0.242357	-3.04682	0.00231275	0.0468333	tgn	chr8-6538797-6539297	beta
45.8969	0.456431	0.149821	3.04652	0.00231511	0.0468741	tgn	chr17-16027991-16028491	beta
39.6048	0.475897	0.156215	3.04642	0.00231582	0.0468817	tgn	chr17-36463780-36464280	beta
9.43315	-0.762678	0.250374	-3.04616	0.00231785	0.0469158	tgn	chr2-228674098-228674598	beta
34.841	-0.592957	0.194661	-3.0461	0.00231832	0.0469174	tgn	chr19-898617-899117	beta
44.838	-0.404186	0.132694	-3.046	0.00231908	0.0469174	tgn	chr4-5956523-5957023	beta
63.4615	0.446272	0.146512	3.04597	0.00231928	0.0469174	tgn	chr3-9340293-9340793	beta
29.8264	0.528616	0.173546	3.04597	0.00231928	0.0469174	tgn	chr4-89284801-89285301	beta
55.3154	-0.40164	0.131864	-3.04587	0.00232007	0.0469263	tgn	chr11-2178804-2179304	beta
36.7439	0.564095	0.185203	3.04583	0.00232042	0.0469267	tgn	chr2-100902767-100903267	beta
7.15793	-0.900787	0.295756	-3.04571	0.00232132	0.0469379	tgn	chr1-50246174-50246674	beta
8.30343	1.09033	0.35802	3.04545	0.00232334	0.046969	tgn	chr15-91694759-91695259	beta
6.36552	-1.03228	0.338961	-3.04542	0.00232354	0.046969	tgn	chr2-15993197-15993697	beta
20.5834	0.573488	0.188325	3.0452	0.00232524	0.0469965	tgn	chr17-58786284-58786784	beta
25.1752	1.46288	0.480444	3.04486	0.00232791	0.0470437	tgn	chr7-12257560-12258060	beta
32.9595	0.580361	0.190619	3.04461	0.00232983	0.0470755	tgn	chr7-130356987-130357487	beta
13.9783	0.794393	0.260927	3.0445	0.00233066	0.0470811	tgn	chr3-108201993-108202493	beta
6.31188	-0.913846	0.300169	-3.04444	0.00233117	0.0470811	tgn	chr7-8343042-8343542	beta
6.31654	-1.00058	0.328659	-3.04443	0.00233119	0.0470811	tgn	chr13-77579901-77580401	beta
18.6121	0.720727	0.236739	3.0444	0.00233147	0.0470811	tgn	chr7-17773105-17773605	beta
13.5784	-0.679183	0.223099	-3.04431	0.00233216	0.0470882	tgn	chr1-205329681-205330181	beta
25.868	0.518005	0.170161	3.0442	0.00233301	0.0470984	tgn	chr1-203824410-203824910	beta
6.72291	-0.977659	0.321174	-3.04401	0.00233446	0.0471209	tgn	chr10-71752560-71753060	beta
14.3294	-0.693578	0.227857	-3.04391	0.00233523	0.0471296	tgn	chr14-66802819-66803319	beta
76.8696	0.327209	0.1075	3.04381	0.00233605	0.0471393	tgn	chr3-42502329-42502829	beta
5.41231	-1.01822	0.334535	-3.04368	0.00233701	0.0471451	tgn	chr6-89604647-89605147	beta
8.868	-0.852437	0.28007	-3.04366	0.00233721	0.0471451	tgn	chr20-47907224-47907724	beta
39.9519	0.423159	0.139033	3.04358	0.00233785	0.0471451	tgn	chr14-64826233-64826733	beta
26.8404	0.619905	0.20368	3.04352	0.0023383	0.0471451	tgn	chr10-88152706-88153206	beta
46.7677	-0.378148	0.124247	-3.04351	0.00233834	0.0471451	tgn	chr5-172354977-172355477	beta
11.8013	-0.870996	0.286182	-3.04351	0.00233839	0.0471451	tgn	chr3-2423102-2423602	beta
22.875	0.653407	0.214702	3.04333	0.00233978	0.0471664	tgn	chr7-153797201-153797701	beta
23.8084	0.546783	0.179682	3.04306	0.00234188	0.0471966	tgn	chr13-27012774-27013274	beta
27.1994	0.682082	0.224145	3.04305	0.00234197	0.0471966	tgn	chr21-45363929-45364429	beta
10.8569	-0.727422	0.239051	-3.04295	0.0023427	0.0472045	tgn	chr14-32058272-32058772	beta
45.9029	0.477567	0.156944	3.04291	0.00234306	0.0472048	tgn	chr9-33458431-33458931	beta
31.503	0.460095	0.151211	3.04273	0.00234442	0.0472194	tgn	chr1-39128851-39129351	beta
17.5707	-0.647271	0.212729	-3.0427	0.00234465	0.0472194	tgn	chr18-45838478-45838978	beta
30.3789	0.557101	0.183095	3.04268	0.00234481	0.0472194	tgn	chr5-160786789-160787289	beta
27.9743	0.478949	0.157429	3.04232	0.00234764	0.0472659	tgn	chr5-96714773-96715273	beta
25.6487	0.521931	0.171558	3.0423	0.0023478	0.0472659	tgn	chr9-137689957-137690457	beta
6.34661	1.25439	0.412325	3.04225	0.00234817	0.0472666	tgn	chr1-227343915-227344415	beta
90.793	0.274095	0.090105	3.04195	0.0023505	0.0473001	tgn	chr17-81295103-81295603	beta
31.4035	-0.509171	0.167383	-3.04195	0.00235053	0.0473001	tgn	chr5-14395350-14395850	beta
28.5128	0.503853	0.165645	3.04176	0.00235203	0.0473234	tgn	chr7-6385335-6385835	beta
27.9103	0.573157	0.188435	3.04167	0.0023527	0.04733	tgn	chr6-27188268-27188768	beta
9.49941	0.99045	0.325651	3.04144	0.00235446	0.0473586	tgn	chr4-24753442-24753942	beta
12.9382	0.769318	0.25297	3.04114	0.00235685	0.0473997	tgn	chr14-26765601-26766101	beta
18.4632	-0.63851	0.209961	-3.0411	0.00235719	0.0473997	tgn	chr9-70581477-70581977	beta
8.76277	0.916319	0.301322	3.041	0.00235797	0.0474085	tgn	chr4-175292391-175292891	beta
44.8535	0.510602	0.167917	3.0408	0.00235953	0.047423	tgn	chr6-111574403-111574903	beta
26.6276	0.522485	0.171825	3.04079	0.00235955	0.047423	tgn	chr6-41470403-41470903	beta
8.96635	-0.887871	0.291989	-3.04077	0.00235972	0.047423	tgn	chr16-66658521-66659021	beta
9.38602	0.821325	0.270117	3.04062	0.0023609	0.0474345	tgn	chr17-73293438-73293938	beta
94.0832	-0.294728	0.0969305	-3.04061	0.00236098	0.0474345	tgn	chr1-19260636-19261136	beta
29.4237	-0.46907	0.154285	-3.04028	0.00236359	0.047479	tgn	chr10-78266986-78267486	beta
48.6717	0.453122	0.149042	3.04024	0.00236388	0.047479	tgn	chr8-120068048-120068548	beta
31.8392	-0.469758	0.154516	-3.0402	0.00236423	0.0474791	tgn	chr1-90414157-90414657	beta
11.1455	-0.721869	0.237445	-3.04015	0.0023646	0.0474795	tgn	chr12-112502632-112503132	beta
36.0164	-0.423877	0.139433	-3.04	0.00236579	0.0474966	tgn	chr8-130642134-130642634	beta
20.3489	-0.563564	0.185403	-3.03968	0.00236832	0.0475405	tgn	chr9-2039555-2040055	beta
5.97207	-1.04863	0.345008	-3.03945	0.0023701	0.0475549	tgn	chr7-21805696-21806196	beta
29.9889	0.615665	0.202572	3.03925	0.0023717	0.0475549	tgn	chr16-56985493-56985993	beta
15.7871	-0.656315	0.215953	-3.03915	0.00237245	0.0475549	tgn	chr8-11427084-11427584	beta
11.4565	-0.691061	0.227389	-3.03912	0.00237273	0.0475549	tgn	chr14-50757643-50758143	beta
36.0851	0.486102	0.15995	3.03908	0.00237304	0.0475549	tgn	chr8-43057201-43057701	beta
7.98388	-0.845676	0.278268	-3.03908	0.00237304	0.0475549	tgn	chr2-62201181-62201681	beta
10.4596	0.827394	0.27226	3.03898	0.0023738	0.0475549	tgn	chr18-79791471-79791971	beta
38.465	0.481821	0.158554	3.03885	0.00237487	0.0475549	tgn	chr17-78399496-78399996	beta
34.529	0.465851	0.1533	3.03882	0.00237508	0.0475549	tgn	chr2-168851643-168852143	beta
14.3385	-0.771266	0.253805	-3.03882	0.00237508	0.0475549	tgn	chr11-116042081-116042581	beta
37.7367	-0.560795	0.184544	-3.03882	0.00237508	0.0475549	tgn	chr9-132182972-132183472	beta
21.8933	0.696949	0.22935	3.0388	0.00237523	0.0475549	tgn	chr9-76836525-76837025	beta
37.1596	-0.425945	0.140169	-3.0388	0.00237524	0.0475549	tgn	chr10-44996195-44996695	beta
8.17237	-0.943269	0.310411	-3.03878	0.00237541	0.0475549	tgn	chr5-163623879-163624379	beta
31.5178	0.600109	0.197484	3.03877	0.00237543	0.0475549	tgn	chr14-63471240-63471740	beta
13.2052	0.683896	0.225058	3.03876	0.00237556	0.0475549	tgn	chr11-115185449-115185949	beta
43.9711	-0.410512	0.135092	-3.03875	0.00237561	0.0475549	tgn	chr3-13092112-13092612	beta
19.8831	-0.575778	0.189479	-3.03875	0.00237564	0.0475549	tgn	chr13-100301291-100301791	beta
52.3329	0.371857	0.122373	3.03873	0.00237579	0.0475549	tgn	chr1-223258562-223259062	beta
10.0991	-0.791222	0.260381	-3.03871	0.00237592	0.0475549	tgn	chr3-133403098-133403598	beta
14.2221	-0.692789	0.227992	-3.03865	0.00237639	0.0475574	tgn	chr11-126819276-126819776	beta
78.0817	-0.299912	0.0987033	-3.03852	0.00237743	0.0475713	tgn	chr12-49292925-49293425	beta
8.53318	0.966525	0.318116	3.03828	0.00237934	0.0476026	tgn	chr7-90209688-90210188	beta
74.8609	-0.324459	0.106792	-3.03822	0.00237976	0.0476042	tgn	chr10-132420867-132421367	beta
9.94152	0.907867	0.298821	3.03816	0.00238026	0.0476073	tgn	chr16-83689286-83689786	beta
20.648	0.586088	0.192925	3.03791	0.00238224	0.0476399	tgn	chr20-34713329-34713829	beta
22.1719	0.646277	0.212749	3.03774	0.00238356	0.0476543	tgn	chr2-23757585-23758085	beta
18.5692	0.616234	0.20286	3.03773	0.00238364	0.0476543	tgn	chr5-59600900-59601400	beta
8.00066	-0.812092	0.267349	-3.03757	0.00238491	0.0476728	tgn	chr17-76123623-76124123	beta
9.93547	1.09925	0.361912	3.03735	0.00238667	0.047701	tgn	chr10-88848431-88848931	beta
102.567	-0.382916	0.126074	-3.03723	0.0023876	0.0477126	tgn	chr9-133513013-133513513	beta
5.80997	1.20321	0.396176	3.03706	0.00238895	0.0477326	tgn	chr17-48484772-48485272	beta
32.4495	0.515308	0.16968	3.03693	0.00238999	0.0477405	tgn	chr10-114611543-114612043	beta
30.4202	0.544051	0.179145	3.03693	0.00239003	0.0477405	tgn	chr1-51690572-51691072	beta
52.221	0.561939	0.185043	3.03681	0.00239098	0.0477526	tgn	chr13-48749572-48750072	beta
5.77939	-1.07512	0.35404	-3.03671	0.00239173	0.0477606	tgn	chr7-102001583-102002083	beta
8.39716	-0.847908	0.279224	-3.03666	0.00239215	0.0477622	tgn	chr3-193730418-193730918	beta
11.6356	0.796622	0.262346	3.03653	0.00239317	0.0477712	tgn	chrX-12140092-12140592	beta
6.53531	-0.960191	0.316215	-3.03652	0.0023933	0.0477712	tgn	chr16-64799273-64799773	beta
31.7374	-0.458099	0.150866	-3.03646	0.00239372	0.0477727	tgn	chr3-133117296-133117796	beta
11.1817	-0.703323	0.23163	-3.0364	0.00239421	0.0477757	tgn	chr7-152850372-152850872	beta
22.5692	0.660407	0.217501	3.03634	0.00239467	0.0477768	tgn	chr12-95204320-95204820	beta
16.8361	0.779215	0.256633	3.03631	0.00239496	0.0477768	tgn	chr2-53880645-53881145	beta
17.0508	-0.628162	0.206904	-3.03601	0.00239729	0.0478164	tgn	chr15-75177523-75178023	beta
37.511	-0.442416	0.145731	-3.03584	0.00239869	0.0478317	tgn	chr17-45287753-45288253	beta
8.19345	1.01146	0.333182	3.03577	0.00239922	0.0478317	tgn	chr17-8552837-8553337	beta
6.35135	0.998383	0.328876	3.03574	0.00239943	0.0478317	tgn	chr2-190537688-190538188	beta
5.40966	-1.11055	0.365825	-3.03574	0.00239944	0.0478317	tgn	chr8-42267334-42267834	beta
7.07979	1.21177	0.399187	3.0356	0.0024006	0.0478443	tgn	chr17-53626204-53626704	beta
32.2762	0.494449	0.162887	3.03554	0.00240109	0.0478443	tgn	chr2-113831091-113831591	beta
20.3538	-0.548878	0.180818	-3.03553	0.00240111	0.0478443	tgn	chr11-534202-534702	beta
8.47051	1.02196	0.336674	3.03546	0.00240172	0.0478449	tgn	chr5-5598512-5599012	beta
9.4381	-0.760337	0.250486	-3.03544	0.00240183	0.0478449	tgn	chr10-59803609-59804109	beta
17.3137	0.69306	0.228331	3.03532	0.00240278	0.0478539	tgn	chr14-49972778-49973278	beta
13.8577	-1.03028	0.339433	-3.0353	0.00240298	0.0478539	tgn	chr19-49520564-49521064	beta
12.6173	-0.689203	0.22709	-3.03493	0.00240592	0.0479056	tgn	chrX-54479661-54480161	beta
24.0296	0.523674	0.172552	3.03487	0.00240639	0.047908	tgn	chr19-38267093-38267593	beta
24.0418	-0.511132	0.168429	-3.0347	0.00240773	0.0479276	tgn	chr4-12702905-12703405	beta
44.6647	-0.403519	0.132971	-3.03464	0.00240825	0.0479276	tgn	chr2-28664320-28664820	beta
7.78536	0.846994	0.279111	3.03462	0.00240842	0.0479276	tgn	chr8-100426323-100426823	beta
9.81649	-0.819701	0.27014	-3.03435	0.00241052	0.0479625	tgn	chr2-228864925-228865425	beta
14.2672	0.897799	0.295896	3.03417	0.00241199	0.047985	tgn	chr13-52664966-52665466	beta
13.0524	-0.69023	0.227495	-3.03405	0.00241297	0.0479912	tgn	chr15-101267137-101267637	beta
9.02509	-0.904991	0.298279	-3.03404	0.002413	0.0479912	tgn	chr20-23435948-23436448	beta
10.7848	-0.716625	0.236202	-3.03394	0.00241379	0.0480001	tgn	chr9-111954976-111955476	beta
12.387	-0.748118	0.24659	-3.03386	0.00241448	0.0480068	tgn	chr3-52041138-52041638	beta
22.8734	-0.620767	0.204628	-3.03363	0.00241629	0.0480358	tgn	chr14-23633289-23633789	beta
38.2642	-0.414243	0.136561	-3.03339	0.00241819	0.0480668	tgn	chr16-56369087-56369587	beta
27.3749	0.506893	0.167125	3.03302	0.0024212	0.048114	tgn	chrX-151031398-151031898	beta
9.49025	0.910783	0.300294	3.03297	0.00242158	0.048114	tgn	chr3-195421224-195421724	beta
79.4829	0.374497	0.123475	3.03297	0.00242161	0.048114	tgn	chr8-80485193-80485693	beta
80.1363	0.742143	0.244707	3.03278	0.00242314	0.0481374	tgn	chr15-32687971-32688471	beta
22.9375	-0.507152	0.167232	-3.03262	0.00242437	0.048155	tgn	chr18-56926670-56927170	beta
33.0109	-0.467889	0.15429	-3.03253	0.00242513	0.0481584	tgn	chr9-113901101-113901601	beta
34.2043	0.674167	0.222313	3.03252	0.00242524	0.0481584	tgn	chr14-88044078-88044578	beta
15.7946	0.780753	0.257478	3.0323	0.00242695	0.0481855	tgn	chr5-96198605-96199105	beta
5.63079	1.1206	0.369563	3.03224	0.00242742	0.0481878	tgn	chr10-63922323-63922823	beta
45.2601	-0.641115	0.211437	-3.03218	0.00242797	0.0481919	tgn	chr9-130467277-130467777	beta
7.505	1.10739	0.365234	3.03201	0.00242932	0.0482054	tgn	chr3-130772458-130772958	beta
6.25614	-0.956563	0.315489	-3.032	0.00242937	0.0482054	tgn	chr2-159939879-159940379	beta
31.586	-0.572418	0.188795	-3.03196	0.0024297	0.0482054	tgn	chr16-14232390-14232890	beta
7.19642	0.941667	0.310592	3.03185	0.00243061	0.0482165	tgn	chr3-123079387-123079887	beta
12.3118	0.851782	0.280958	3.03171	0.00243174	0.0482319	tgn	chrX-41906444-41906944	beta
19.1125	-0.561936	0.185359	-3.03162	0.00243246	0.0482393	tgn	chr1-7641560-7642060	beta
23.5916	-0.56369	0.185955	-3.03132	0.00243484	0.0482775	tgn	chr1-17576016-17576516	beta
6.24582	-1.05649	0.348527	-3.03129	0.00243508	0.0482775	tgn	chr11-101996015-101996515	beta
39.3908	0.404407	0.133414	3.03122	0.00243567	0.0482775	tgn	chr19-8388032-8388532	beta
11.4322	0.889204	0.29335	3.03121	0.00243578	0.0482775	tgn	chr11-106091392-106091892	beta
36.0887	0.678638	0.223888	3.03115	0.00243622	0.0482793	tgn	chr9-3968796-3969296	beta
13.282	1.11284	0.367153	3.03101	0.00243739	0.0482955	tgn	chr10-73262052-73262552	beta
15.1694	0.690238	0.227733	3.03092	0.00243813	0.0482958	tgn	chr2-68832045-68832545	beta
8.59128	0.831643	0.274388	3.0309	0.00243828	0.0482958	tgn	chr7-129669754-129670254	beta
20.7495	0.610064	0.201283	3.03088	0.00243845	0.0482958	tgn	chr2-37635586-37636086	beta
6.52751	-0.942966	0.311127	-3.03081	0.00243902	0.0483001	tgn	chr17-48119417-48119917	beta
7.97244	-0.860215	0.283835	-3.03069	0.00243999	0.0483124	tgn	chr17-67688625-67689125	beta
65.3057	0.869922	0.287045	3.03061	0.00244057	0.048317	tgn	chr17-56915605-56916105	beta
8.48982	-0.971043	0.320422	-3.03051	0.00244137	0.0483259	tgn	chr1-227325011-227325511	beta
10.0069	0.920015	0.303594	3.03041	0.00244224	0.0483363	tgn	chr2-181957617-181958117	beta
13.886	0.901584	0.297518	3.03035	0.00244267	0.0483377	tgn	chr2-234111486-234111986	beta
10.7428	0.795562	0.262559	3.03004	0.00244525	0.048381	tgn	chr3-2310960-2311460	beta
22.7615	0.635528	0.209745	3.03	0.00244555	0.048381	tgn	chr15-32687419-32687919	beta
13.2227	0.810233	0.26741	3.02993	0.00244611	0.0483837	tgn	chr5-10266780-10267280	beta
12.9023	-0.777639	0.256655	-3.02989	0.00244639	0.0483837	tgn	chr7-7093461-7093961	beta
17.5237	0.617878	0.203932	3.02982	0.00244698	0.0483885	tgn	chr2-134268200-134268700	beta
10.4362	0.911668	0.300903	3.02978	0.00244736	0.048389	tgn	chr8-138843454-138843954	beta
161.36	-0.278305	0.0918587	-3.0297	0.00244796	0.0483922	tgn	chr11-17413610-17414110	beta
16.2472	0.790659	0.260972	3.02967	0.00244822	0.0483922	tgn	chr3-49661277-49661777	beta
25.7024	0.523742	0.172878	3.02955	0.00244917	0.048404	tgn	chr14-92846335-92846835	beta
20.0466	0.640575	0.21145	3.02944	0.00245009	0.0484152	tgn	chr6-128499933-128500433	beta
9.66257	0.85115	0.280974	3.02929	0.00245132	0.0484288	tgn	chr10-98636781-98637281	beta
12.6708	0.981613	0.324047	3.02923	0.0024518	0.0484288	tgn	chr1-196558327-196558827	beta
16.8513	0.619205	0.20441	3.02922	0.00245182	0.0484288	tgn	chr3-39125732-39126232	beta
44.5053	-0.362123	0.119557	-3.02887	0.00245472	0.0484738	tgn	chr22-31248036-31248536	beta
20.8938	-0.521371	0.172135	-3.02886	0.00245481	0.0484738	tgn	chr2-80059415-80059915	beta
37.058	0.564934	0.186522	3.02878	0.00245542	0.0484781	tgn	chr11-65427111-65427611	beta
5.90099	-0.925922	0.305712	-3.02874	0.00245573	0.0484781	tgn	chr10-113961227-113961727	beta
19.407	-0.651841	0.215223	-3.02868	0.00245623	0.0484793	tgn	chr1-1176122-1176622	beta
10.8751	0.895448	0.295659	3.02865	0.00245649	0.0484793	tgn	chr2-85705496-85705996	beta
14.1125	0.819967	0.270766	3.02832	0.00245915	0.0485249	tgn	chr8-20394051-20394551	beta
24.9458	-0.560768	0.185188	-3.0281	0.00246096	0.0485515	tgn	chr20-33826343-33826843	beta
19.4231	0.651788	0.215248	3.02807	0.0024612	0.0485515	tgn	chr9-91285699-91286199	beta
15.4967	-0.712918	0.235448	-3.02793	0.00246238	0.0485678	tgn	chr2-48414977-48415477	beta
50.428	-0.365438	0.120692	-3.02786	0.00246294	0.048572	tgn	chr22-47030017-47030517	beta
9.83763	0.856303	0.282815	3.02778	0.00246355	0.0485771	tgn	chr2-216619642-216620142	beta
9.66581	-0.723824	0.239071	-3.02765	0.00246463	0.0485914	tgn	chr4-6962141-6962641	beta
37.9422	0.500909	0.165448	3.02759	0.00246513	0.0485944	tgn	chr12-51885803-51886303	beta
33.843	-0.489345	0.161648	-3.02722	0.00246812	0.0486463	tgn	chr16-49018980-49019480	beta
23.3129	-0.519536	0.171637	-3.02694	0.00247042	0.0486829	tgn	chr18-13222823-13223323	beta
28.0096	0.506895	0.167463	3.02691	0.00247068	0.0486829	tgn	chr19-40596837-40597337	beta
12.5956	0.755233	0.249519	3.02675	0.00247195	0.048701	tgn	chr14-54839589-54840089	beta
15.5821	-0.850762	0.281107	-3.02647	0.00247426	0.0487395	tgn	chr10-9168248-9168748	beta
19.3616	0.636475	0.210315	3.0263	0.00247568	0.0487561	tgn	chr9-18632822-18633322	beta
10.999	-0.734346	0.242656	-3.02628	0.0024758	0.0487561	tgn	chr19-35290243-35290743	beta
52.4543	0.418536	0.138303	3.02622	0.00247633	0.0487595	tgn	chr14-67187087-67187587	beta
15.6215	0.77139	0.254919	3.02602	0.00247797	0.0487848	tgn	chr18-33596420-33596920	beta
36.1422	0.436697	0.144329	3.0257	0.00248056	0.0488289	tgn	chr17-40097995-40098495	beta
12.3473	-0.772238	0.255245	-3.02548	0.0024824	0.048858	tgn	chr2-190478018-190478518	beta
44.6798	0.624119	0.206299	3.0253	0.00248383	0.048879	tgn	chr5-84393739-84394239	beta
6.13055	-1.00041	0.330685	-3.02526	0.00248417	0.048879	tgn	chr11-78099565-78100065	beta
18.0871	0.632253	0.209	3.02514	0.00248521	0.0488899	tgn	chr17-40251517-40252017	beta
13.5805	0.924525	0.305617	3.02511	0.00248543	0.0488899	tgn	chr1-214439376-214439876	beta
11.0799	1.00368	0.331792	3.02502	0.00248613	0.0488927	tgn	chr4-38989418-38989918	beta
73.3978	-0.342546	0.113239	-3.02498	0.00248648	0.0488927	tgn	chr2-3651973-3652473	beta
18.2971	0.735188	0.24304	3.02496	0.00248663	0.0488927	tgn	chr3-58260338-58260838	beta
29.8853	-0.497942	0.164636	-3.0245	0.00249045	0.0489575	tgn	chr11-2836402-2836902	beta
7.33764	1.16371	0.384773	3.0244	0.00249128	0.0489575	tgn	chr12-89070566-89071066	beta
77.0051	-0.390547	0.129132	-3.0244	0.0024913	0.0489575	tgn	chr19-40502817-40503317	beta
74.0608	0.356193	0.117774	3.02439	0.00249134	0.0489575	tgn	chr2-43634512-43635012	beta
17.6905	-0.643269	0.212721	-3.024	0.0024946	0.0490145	tgn	chr2-194339895-194340395	beta
33.4809	0.516643	0.170852	3.02392	0.00249526	0.0490204	tgn	chr12-51024578-51025078	beta
58.3566	0.372694	0.123251	3.02387	0.00249561	0.0490204	tgn	chr17-1153690-1154190	beta
27.5885	-0.466076	0.154146	-3.02361	0.00249781	0.0490539	tgn	chr3-141797036-141797536	beta
58.0718	-0.329813	0.10908	-3.02358	0.00249803	0.0490539	tgn	chrX-69179268-69179768	beta
7.61823	-0.857575	0.283653	-3.02332	0.00250017	0.0490891	tgn	chr1-226988044-226988544	beta
10.6225	1.06452	0.352155	3.02289	0.00250376	0.0491417	tgn	chr7-114047861-114048361	beta
7.99212	-0.866288	0.286577	-3.02288	0.0025038	0.0491417	tgn	chr13-42836898-42837398	beta
8.57634	-0.873643	0.289012	-3.02287	0.00250393	0.0491417	tgn	chr1-15559251-15559751	beta
34.2675	0.443274	0.146646	3.02276	0.0025048	0.0491417	tgn	chr3-131543681-131544181	beta
5.81012	-1.01931	0.337213	-3.02274	0.00250494	0.0491417	tgn	chr1-43053346-43053846	beta
54.8627	0.386563	0.127885	3.02274	0.00250499	0.0491417	tgn	chr1-117146893-117147393	beta
7.12556	1.0339	0.342061	3.02255	0.00250655	0.049158	tgn	chr15-55221151-55221651	beta
6.79036	0.99222	0.32828	3.02248	0.00250715	0.049158	tgn	chr13-52830904-52831404	beta
17.3602	0.704084	0.23295	3.02247	0.0025072	0.049158	tgn	chr15-42289080-42289580	beta
21.7243	-0.595484	0.197019	-3.02247	0.00250724	0.049158	tgn	chr4-87068390-87068890	beta
13.0243	-0.750842	0.248426	-3.02239	0.00250787	0.0491633	tgn	chr4-113873432-113873932	beta
24.1925	0.651942	0.215712	3.02228	0.00250881	0.0491749	tgn	chr20-10186088-10186588	beta
15.8729	0.689107	0.228018	3.02216	0.00250982	0.049175	tgn	chr12-107344330-107344830	beta
9.94499	-0.779133	0.257808	-3.02215	0.00250987	0.049175	tgn	chr12-112350594-112351094	beta
33.8066	-0.451352	0.149348	-3.02215	0.00250989	0.049175	tgn	chr9-127586370-127586870	beta
9.90644	-0.785366	0.259883	-3.022	0.00251108	0.0491853	tgn	chr3-193190353-193190853	beta
38.872	0.694573	0.229839	3.022	0.00251113	0.0491853	tgn	chr6-18584879-18585379	beta
28.5418	-0.493807	0.163426	-3.02159	0.00251453	0.0492387	tgn	chr7-140214051-140214551	beta
8.56833	0.980145	0.324381	3.02158	0.00251456	0.0492387	tgn	chr17-79746099-79746599	beta
6.04997	-0.934837	0.309403	-3.02143	0.00251588	0.0492575	tgn	chr9-86511466-86511966	beta
9.98852	-0.974828	0.32265	-3.02131	0.0025168	0.0492676	tgn	chr1-227510428-227510928	beta
8.62786	0.97915	0.324085	3.02128	0.00251711	0.0492676	tgn	chr4-185839053-185839553	beta
5.78894	-0.972822	0.322005	-3.02114	0.00251828	0.0492789	tgn	chr2-159926562-159927062	beta
6.3589	-1.10549	0.365921	-3.02112	0.0025184	0.0492789	tgn	chr11-117185192-117185692	beta
5.46269	-1.18381	0.391852	-3.02108	0.00251877	0.0492793	tgn	chr14-53888456-53888956	beta
24.0218	-0.536907	0.177726	-3.02099	0.00251952	0.0492869	tgn	chr17-17906933-17907433	beta
6.31882	1.06241	0.351701	3.02079	0.00252117	0.0493063	tgn	chr16-15946201-15946701	beta
7.01692	0.914892	0.302867	3.02078	0.00252127	0.0493063	tgn	chr20-37740981-37741481	beta
10.7506	-0.983479	0.325576	-3.02074	0.00252158	0.0493063	tgn	chr3-122705294-122705794	beta
96.4267	0.262299	0.0868344	3.02069	0.00252203	0.0493081	tgn	chr1-28884865-28885365	beta
7.74218	-1.02909	0.340702	-3.02049	0.00252367	0.0493284	tgn	chr12-46722673-46723173	beta
13.2207	-0.91488	0.302893	-3.02047	0.00252379	0.0493284	tgn	chr10-27353838-27354338	beta
7.14771	-0.901034	0.298315	-3.02041	0.00252436	0.0493326	tgn	chr3-127456496-127456996	beta
21.9148	-0.571244	0.189131	-3.02036	0.00252473	0.049333	tgn	chr10-78754279-78754779	beta
48.3247	-0.368011	0.121851	-3.02017	0.00252632	0.049357	tgn	chr11-74681686-74682186	beta
30.9772	0.477063	0.157967	3.02002	0.00252755	0.049374	tgn	chr11-34644919-34645419	beta
21.4748	0.493663	0.163466	3.01998	0.00252792	0.0493743	tgn	chr9-119736745-119737245	beta
19.9598	-0.733962	0.243046	-3.01985	0.002529	0.0493883	tgn	chr11-78898071-78898571	beta
9.5615	0.867547	0.2873	3.01965	0.00253064	0.0494069	tgn	chr22-16407836-16408336	beta
30.9755	0.702383	0.232606	3.01963	0.00253081	0.0494069	tgn	chr17-42252399-42252899	beta
11.5723	-0.696877	0.230784	-3.01961	0.00253102	0.0494069	tgn	chr17-32119785-32120285	beta
60.6593	-0.340903	0.112899	-3.01956	0.00253146	0.0494084	tgn	chr9-95176878-95177378	beta
14.9781	0.659965	0.218572	3.01944	0.00253247	0.0494212	tgn	chr14-91149338-91149838	beta
51.6082	0.42246	0.139921	3.01928	0.00253375	0.0494392	tgn	chr6-43911624-43912124	beta
44.8264	-0.404804	0.134076	-3.01921	0.00253438	0.0494431	tgn	chr6-70478990-70479490	beta
8.17879	-0.824194	0.272987	-3.01917	0.00253467	0.0494431	tgn	chr5-125551116-125551616	beta
8.45935	0.822674	0.27249	3.0191	0.00253525	0.0494435	tgn	chr7-108414962-108415462	beta
20.0492	-0.814328	0.269728	-3.01907	0.00253554	0.0494435	tgn	chr18-50590563-50591063	beta
6.18006	0.956269	0.316746	3.01904	0.00253576	0.0494435	tgn	chr15-58804988-58805488	beta
11.3163	0.721041	0.23884	3.01893	0.00253666	0.0494463	tgn	chr9-128783419-128783919	beta
40.4279	0.388789	0.128785	3.0189	0.00253695	0.0494463	tgn	chr1-182616145-182616645	beta
5.96088	-0.988132	0.327316	-3.01889	0.00253703	0.0494463	tgn	chr1-58968545-58969045	beta
13.7421	0.760446	0.251899	3.01885	0.00253733	0.0494463	tgn	chr1-94325498-94325998	beta
7.22013	-1.021	0.338227	-3.01867	0.00253883	0.0494686	tgn	chr9-123103957-123104457	beta
16.6721	0.842388	0.27907	3.01855	0.00253989	0.0494758	tgn	chr6-113464902-113465402	beta
26.4262	0.776012	0.257081	3.01854	0.00253992	0.0494758	tgn	chr20-50321149-50321649	beta
39.6932	-0.478893	0.158672	-3.01812	0.00254346	0.0495273	tgn	chr4-139967319-139967819	beta
31.0268	-0.45626	0.151174	-3.01812	0.00254348	0.0495273	tgn	chr9-18721285-18721785	beta
23.5156	-0.521424	0.172765	-3.0181	0.00254364	0.0495273	tgn	chr17-44338594-44339094	beta
19.1255	0.743263	0.246278	3.01798	0.00254465	0.0495399	tgn	chr1-207335556-207336056	beta
19.9259	0.64346	0.213223	3.01779	0.00254627	0.0495646	tgn	chr17-37447691-37448191	beta
5.69273	-0.998899	0.331015	-3.01769	0.00254712	0.0495742	tgn	chr6-114712062-114712562	beta
5.76047	1.59217	0.527708	3.01715	0.00255164	0.0496487	tgn	chr11-10657366-10657866	beta
5.72192	-0.959892	0.318146	-3.01715	0.00255167	0.0496487	tgn	chr11-128291747-128292247	beta
16.08	-0.623658	0.206732	-3.01675	0.00255501	0.0497057	tgn	chr10-79203708-79204208	beta
26.3041	0.665794	0.220702	3.01671	0.00255532	0.0497057	tgn	chr18-3623811-3624311	beta
9.20744	0.959389	0.318053	3.01644	0.00255761	0.0497395	tgn	chr4-162952213-162952713	beta
6.19883	-0.975738	0.323475	-3.01642	0.00255778	0.0497395	tgn	chr3-185381221-185381721	beta
25.6898	0.582205	0.193019	3.01632	0.00255866	0.0497497	tgn	chr7-157880926-157881426	beta
11.2718	0.789464	0.261739	3.01623	0.00255938	0.0497566	tgn	chr1-164466350-164466850	beta
8.9685	-0.946683	0.313891	-3.01596	0.00256163	0.0497902	tgn	chr9-19151731-19152231	beta
17.4295	0.732825	0.242984	3.01594	0.00256183	0.0497902	tgn	chr4-76340947-76341447	beta
29.8016	0.632218	0.209632	3.01585	0.00256257	0.0497911	tgn	chr9-96884297-96884797	beta
30.8734	0.683518	0.226644	3.01582	0.00256284	0.0497911	tgn	chr5-172778115-172778615	beta
7.02228	0.910668	0.301965	3.01581	0.00256295	0.0497911	tgn	chr6-20115629-20116129	beta
6.56399	1.20796	0.400555	3.01572	0.00256369	0.0497985	tgn	chr3-117844535-117845035	beta
16.4677	-0.669588	0.222046	-3.01553	0.00256531	0.0498135	tgn	chr19-35454578-35455078	beta
9.67987	0.84296	0.27954	3.01552	0.00256537	0.0498135	tgn	chr11-133659451-133659951	beta
14.5731	-0.660037	0.218882	-3.0155	0.00256557	0.0498135	tgn	chr6-149904233-149904733	beta
43.1703	-0.409525	0.13581	-3.01542	0.00256624	0.0498135	tgn	chr9-94972227-94972727	beta
60.2434	-0.336527	0.111602	-3.01542	0.00256627	0.0498135	tgn	chr22-37212226-37212726	beta
10.3868	0.724799	0.240375	3.01529	0.00256735	0.0498234	tgn	chr12-64806525-64807025	beta
13.698	-0.649531	0.215414	-3.01527	0.0025675	0.0498234	tgn	chr1-17668161-17668661	beta
25.3324	0.531532	0.176285	3.01518	0.00256825	0.049831	tgn	chr22-36465131-36465631	beta
13.4189	0.733527	0.243283	3.01512	0.00256879	0.0498344	tgn	chr11-121132013-121132513	beta
14.5964	0.746473	0.2476	3.01483	0.00257125	0.0498633	tgn	chr4-110088530-110089030	beta
63.5326	0.53209	0.176491	3.01482	0.00257129	0.0498633	tgn	chr1-77039623-77040123	beta
29.3307	-0.478509	0.15872	-3.01479	0.00257157	0.0498633	tgn	chr7-135653231-135653731	beta
6.60766	-0.920894	0.305466	-3.01472	0.00257215	0.0498633	tgn	chr3-134681017-134681517	beta
9.54116	-0.866619	0.287463	-3.01472	0.00257218	0.0498633	tgn	chr3-100330007-100330507	beta
10.2558	0.882496	0.292732	3.01469	0.00257244	0.0498633	tgn	chr6-25173787-25174287	beta
13.2236	-0.846259	0.280731	-3.01448	0.00257419	0.0498851	tgn	chr9-98889980-98890480	beta
29.8111	0.72206	0.239531	3.01447	0.00257429	0.0498851	tgn	chr12-93804663-93805163	beta
28.6581	0.753513	0.249983	3.01426	0.00257607	0.0499126	tgn	chr3-41419076-41419576	beta
28.3885	0.697605	0.231462	3.01391	0.00257903	0.049963	tgn	chr5-149134328-149134828	beta
18.3317	0.603241	0.200163	3.01374	0.00258049	0.0499843	tgn	chr3-33385345-33385845	beta
71.2519	-0.356309	0.11823	-3.01369	0.00258092	0.0499848	tgn	chr2-96842469-96842969	beta
37.3804	0.551971	0.183157	3.01365	0.00258124	0.0499848	tgn	chr3-13378036-13378536	beta
29.3093	-0.598993	0.198765	-3.01358	0.00258186	0.0499898	tgn	chr2-25418827-25419327	beta
6.92717	2.89058	0.438162	6.59706	4.19388e-11	2.83129e-06	cyt	chr12-126772289-126772789	delta
13.2814	1.80812	0.278518	6.49194	8.47403e-11	2.86041e-06	cyt	chr17-64344200-64344700	delta
7.62518	2.56311	0.404605	6.33483	2.37597e-10	5.34672e-06	cyt	chr10-30587445-30587945	delta
5.84559	2.45491	0.393592	6.2372	4.45472e-10	7.22714e-06	cyt	chr4-16123307-16123807	delta
15.7689	1.85984	0.299568	6.2084	5.35264e-10	7.22714e-06	cyt	chr15-92803714-92804214	delta
5.36597	2.86664	0.474634	6.03968	1.54424e-09	1.73753e-05	cyt	chr7-47588649-47589149	delta
6.04621	2.88899	0.488533	5.91359	3.34732e-09	3.22825e-05	cyt	chr2-142874238-142874738	delta
10.3608	1.86782	0.321773	5.80477	6.44525e-09	5.43899e-05	cyt	chr2-70068989-70069489	delta
3.6755	3.91807	0.67849	5.77469	7.70945e-09	5.78294e-05	cyt	chr4-186569932-186570432	delta
8.10104	2.16421	0.376443	5.74912	8.97115e-09	6.05642e-05	cyt	chr2-150681227-150681727	delta
8.80853	2.30117	0.405789	5.67086	1.42085e-08	8.72014e-05	cyt	chr10-97882347-97882847	delta
9.30536	2.14592	0.383196	5.60006	2.14283e-08	0.000116817	cyt	chr3-149225041-149225541	delta
5.16567	2.43083	0.434727	5.59163	2.24948e-08	0.000116817	cyt	chr8-55970762-55971262	delta
8.61764	1.81193	0.331153	5.47158	4.46045e-08	0.000201421	cyt	chr2-96505162-96505662	delta
3.48529	3.19647	0.584259	5.47099	4.47535e-08	0.000201421	cyt	chr8-47524913-47525413	delta
10.1729	1.58101	0.291485	5.42398	5.82868e-08	0.000235401	cyt	chr8-22392362-22392862	delta
7.84465	2.162	0.400997	5.39158	6.98411e-08	0.000235401	cyt	chr20-50321149-50321649	delta
6.45891	2.45102	0.454967	5.38725	7.15428e-08	0.000235401	cyt	chr10-104349465-104349965	delta
4.07563	2.86865	0.532534	5.3868	7.17232e-08	0.000235401	cyt	chr12-26088921-26089421	delta
16.4863	1.55198	0.288214	5.38483	7.25142e-08	0.000235401	cyt	chr7-106424887-106425387	delta
5.97909	2.22474	0.413284	5.38307	7.32251e-08	0.000235401	cyt	chr9-115213650-115214150	delta
11.1642	1.85712	0.346426	5.36081	8.28488e-08	0.000254233	cyt	chr14-93959288-93959788	delta
6.9971	2.24788	0.424475	5.29567	1.18578e-07	0.000348052	cyt	chr17-72422753-72423253	delta
12.0454	1.53098	0.29008	5.27778	1.30757e-07	0.000367809	cyt	chr4-1043470-1043970	delta
4.59591	2.90917	0.552864	5.262	1.425e-07	0.000384808	cyt	chr7-50475334-50475834	delta
6.92957	2.10737	0.402304	5.23826	1.62101e-07	0.000420901	cyt	chr5-91058476-91058976	delta
6.72309	2.05858	0.395578	5.20397	1.95076e-07	0.000487761	cyt	chr8-93932350-93932850	delta
12.238	1.33185	0.256392	5.1946	2.05164e-07	0.000494665	cyt	chr3-185537288-185537788	delta
8.2757	1.86704	0.36149	5.16484	2.40648e-07	0.000560211	cyt	chr11-72717904-72718404	delta
10.0739	1.80347	0.349732	5.15674	2.51287e-07	0.000565479	cyt	chr9-38227046-38227546	delta
5.31556	2.60649	0.509584	5.11494	3.13841e-07	0.000683465	cyt	chr12-92551721-92552221	delta
2.8792	4.23926	0.829908	5.10812	3.25386e-07	0.000686463	cyt	chr6-132736150-132736650	delta
4.66565	2.39372	0.472179	5.06952	3.98823e-07	0.000815895	cyt	chr22-29821209-29821709	delta
3.63205	3.1806	0.630341	5.04585	4.5151e-07	0.000896512	cyt	chr6-15184317-15184817	delta
16.3077	1.13644	0.226739	5.01211	5.38359e-07	0.00103842	cyt	chr11-68677296-68677796	delta
2.51131	3.1942	0.641309	4.98075	6.33372e-07	0.00118775	cyt	chr10-77073264-77073764	delta
4.25062	2.80283	0.56484	4.96216	6.97139e-07	0.00122771	cyt	chr16-19432337-19432837	delta
9.83747	1.40178	0.282875	4.95548	7.21534e-07	0.00122771	cyt	chr10-17756676-17757176	delta
7.03353	2.59033	0.522849	4.95426	7.26053e-07	0.00122771	cyt	chr22-50539441-50539941	delta
8.94508	1.68569	0.340788	4.94644	7.55823e-07	0.00122771	cyt	chr6-125918911-125919411	delta
7.85078	1.81019	0.366031	4.94546	7.59642e-07	0.00122771	cyt	chr16-23423321-23423821	delta
4.28656	2.48279	0.502141	4.9444	7.63794e-07	0.00122771	cyt	chr16-11205973-11206473	delta
7.18964	3.5039	0.709418	4.93912	7.84759e-07	0.00123207	cyt	chr1-31955892-31956392	delta
5.06462	2.21476	0.450321	4.91819	8.73474e-07	0.00129005	cyt	chr7-72682641-72683141	delta
9.10586	1.71268	0.348292	4.91737	8.7716e-07	0.00129005	cyt	chr1-84632846-84633346	delta
6.43264	1.82884	0.371945	4.91695	8.79012e-07	0.00129005	cyt	chr1-172746317-172746817	delta
8.81641	1.80184	0.367128	4.90793	9.20417e-07	0.00132207	cyt	chr5-95869946-95870446	delta
6.89391	2.32879	0.475113	4.90156	9.50775e-07	0.00133723	cyt	chr6-159701555-159702055	delta
5.13103	2.24848	0.459466	4.89367	9.89716e-07	0.00136359	cyt	chr5-151094004-151094504	delta
5.79715	2.09771	0.429382	4.88542	1.03209e-06	0.00139353	cyt	chr5-153352528-153353028	delta
11.7952	1.32653	0.272426	4.86932	1.11981e-06	0.00148232	cyt	chr2-10493506-10494006	delta
4.42609	2.47625	0.508958	4.86533	1.14265e-06	0.00148346	cyt	chr4-146241339-146241839	delta
8.61401	1.60853	0.332336	4.84007	1.29794e-06	0.00163288	cyt	chr2-100292023-100292523	delta
8.20124	1.86023	0.384438	4.83882	1.30611e-06	0.00163288	cyt	chr13-33230405-33230905	delta
6.27633	2.52406	0.524527	4.81207	1.49373e-06	0.00182578	cyt	chr17-48915705-48916205	delta
3.63082	2.83539	0.589562	4.80931	1.5145e-06	0.00182578	cyt	chr14-61552850-61553350	delta
3.95224	2.71919	0.566026	4.804	1.55523e-06	0.001842	cyt	chr2-190718714-190719214	delta
11.926	1.27262	0.26525	4.79781	1.60406e-06	0.00185744	cyt	chr8-60254814-60255314	delta
3.01869	3.32972	0.695177	4.78975	1.66992e-06	0.00185744	cyt	chr13-94556632-94557132	delta
18.3089	1.02683	0.214422	4.78883	1.67759e-06	0.00185744	cyt	chr11-102317245-102317745	delta
7.94681	1.72429	0.360071	4.78874	1.67833e-06	0.00185744	cyt	chr8-23074563-23075063	delta
7.1346	1.70036	0.355392	4.78447	1.7144e-06	0.00186676	cyt	chr1-202043189-202043689	delta
5.55793	2.07657	0.436222	4.76035	1.93262e-06	0.00207097	cyt	chr9-136902301-136902801	delta
4.30087	2.0977	0.440984	4.75686	1.96632e-06	0.00207416	cyt	chr7-12257560-12258060	delta
3.5404	2.63142	0.554545	4.74518	2.08317e-06	0.00216361	cyt	chr1-168312794-168313294	delta
8.53329	1.59593	0.33783	4.72408	2.31165e-06	0.00236454	cyt	chr1-30058891-30059391	delta
3.47279	2.77563	0.589469	4.70869	2.49309e-06	0.00251207	cyt	chr13-113218217-113218717	delta
9.81286	1.47734	0.314008	4.70477	2.54157e-06	0.00252326	cyt	chr14-90444104-90444604	delta
6.22343	1.68419	0.358379	4.69946	2.60856e-06	0.00255223	cyt	chr1-74652702-74653202	delta
6.69057	1.87857	0.400188	4.69423	2.67618e-06	0.00258099	cyt	chr16-10878696-10879196	delta
22.3454	0.993909	0.211998	4.68829	2.75495e-06	0.00261953	cyt	chr17-59837457-59837957	delta
8.60779	1.55535	0.333297	4.66657	3.06277e-06	0.00287177	cyt	chr2-134773339-134773839	delta
8.21675	1.72829	0.3716	4.65095	3.30417e-06	0.00305567	cyt	chr2-12456202-12456702	delta
3.95799	2.71954	0.585446	4.64524	3.39681e-06	0.00309551	cyt	chr3-72973065-72973565	delta
12.1694	1.26754	0.273018	4.64269	3.43895e-06	0.00309551	cyt	chr15-56040418-56040918	delta
3.4183	2.76834	0.597329	4.63453	3.57743e-06	0.00315189	cyt	chr8-125174524-125175024	delta
5.75916	1.96196	0.423618	4.63143	3.63151e-06	0.00315189	cyt	chr3-67292772-67293272	delta
7.48418	1.72974	0.373525	4.63085	3.64164e-06	0.00315189	cyt	chr17-75189158-75189658	delta
2.7144	3.73406	0.809844	4.61084	4.01039e-06	0.00342711	cyt	chr13-102286260-102286760	delta
8.31648	1.76421	0.38366	4.59836	4.25837e-06	0.00353969	cyt	chr1-29933074-29933574	delta
5.00581	2.02246	0.439836	4.59823	4.26106e-06	0.00353969	cyt	chr16-88616240-88616740	delta
5.34328	2.28491	0.497113	4.59636	4.29943e-06	0.00353969	cyt	chr3-183370727-183371227	delta
3.15754	2.74437	0.598209	4.58765	4.4827e-06	0.00363005	cyt	chr14-29846664-29847164	delta
9.4205	1.62383	0.354078	4.58607	4.51673e-06	0.00363005	cyt	chr3-171967125-171967625	delta
3.60976	2.25539	0.493109	4.57381	4.78927e-06	0.00379719	cyt	chr2-23133152-23133652	delta
6.34608	2.3553	0.515188	4.57173	4.83719e-06	0.00379719	cyt	chr11-33690267-33690767	delta
4.47684	2.86259	0.627395	4.56266	5.05102e-06	0.00391948	cyt	chr20-38144057-38144557	delta
8.21337	1.60993	0.354193	4.54534	5.48455e-06	0.00420752	cyt	chr11-121357918-121358418	delta
9.50338	2.114	0.466034	4.53615	5.72905e-06	0.00429222	cyt	chr1-221439928-221440428	delta
6.13008	2.01088	0.443449	4.53464	5.77009e-06	0.00429222	cyt	chr22-30250700-30251200	delta
7.97106	1.59359	0.351694	4.53119	5.8653e-06	0.00429222	cyt	chr17-32323782-32324282	delta
10.265	1.42974	0.315554	4.5309	5.87334e-06	0.00429222	cyt	chr5-141508960-141509460	delta
2.79287	2.74666	0.606396	4.52948	5.91285e-06	0.00429222	cyt	chr1-205933675-205934175	delta
8.14881	1.60446	0.354874	4.52121	6.14875e-06	0.00441598	cyt	chr19-1180364-1180864	delta
18.6452	0.980326	0.217041	4.51678	6.27861e-06	0.00445838	cyt	chr21-41420209-41420709	delta
4.34666	3.06951	0.679889	4.51473	6.33986e-06	0.00445838	cyt	chr2-67289727-67290227	delta
14.6972	1.10665	0.245551	4.5068	6.58139e-06	0.00458051	cyt	chr12-11649513-11650013	delta
6.62516	1.75588	0.389943	4.50292	6.70272e-06	0.00461735	cyt	chr22-39144274-39144774	delta
3.63259	2.31397	0.514425	4.49817	6.85422e-06	0.00467402	cyt	chr2-200408247-200408747	delta
3.01126	3.44985	0.769251	4.48469	7.30195e-06	0.00492955	cyt	chr17-9388985-9389485	delta
2.13004	4.11681	0.918788	4.4807	7.43987e-06	0.00497293	cyt	chr2-218733612-218734112	delta
3.61118	-2.27448	0.508553	-4.47245	7.73279e-06	0.00511805	cyt	chr3-32285822-32286322	delta
6.34535	1.86696	0.417677	4.46986	7.82713e-06	0.00513019	cyt	chr8-19665291-19665791	delta
5.00004	2.16494	0.485589	4.45838	8.25823e-06	0.00532106	cyt	chr7-117435388-117435888	delta
8.07084	1.57818	0.354017	4.45792	8.27598e-06	0.00532106	cyt	chr21-30227591-30228091	delta
6.62241	1.92068	0.431197	4.45431	8.4165e-06	0.00536036	cyt	chr12-67096713-67097213	delta
5.00826	2.39419	0.539343	4.43908	9.03426e-06	0.00570003	cyt	chr2-134504851-134505351	delta
10.6873	1.25578	0.284319	4.41682	1.00164e-05	0.00624913	cyt	chr10-29658772-29659272	delta
3.01768	2.96828	0.672281	4.41524	1.00897e-05	0.00624913	cyt	chr6-159716599-159717099	delta
10.0617	1.5781	0.357591	4.41313	1.01888e-05	0.00625314	cyt	chr22-38218492-38218992	delta
9.05948	1.48809	0.337466	4.4096	1.03561e-05	0.00627433	cyt	chr3-45551367-45551867	delta
13.8769	1.08018	0.245023	4.40849	1.04092e-05	0.00627433	cyt	chr2-134683433-134683933	delta
3.26953	2.91936	0.663069	4.40281	1.06858e-05	0.00638407	cyt	chr3-183287158-183287658	delta
10.7611	1.33979	0.304908	4.39407	1.11249e-05	0.00658806	cyt	chr17-78315338-78315838	delta
4.35517	2.24805	0.513574	4.37726	1.2018e-05	0.0070551	cyt	chr2-65377586-65378086	delta
2.3715	3.33897	0.76313	4.37537	1.21229e-05	0.00705529	cyt	chr5-158875173-158875673	delta
15.5416	1.02374	0.234317	4.36905	1.24788e-05	0.00720035	cyt	chr20-4135489-4135989	delta
5.1573	2.20711	0.50626	4.35963	1.30282e-05	0.00737987	cyt	chr20-32155025-32155525	delta
5.29389	1.98363	0.455025	4.35939	1.30423e-05	0.00737987	cyt	chr7-130913191-130913691	delta
3.46157	2.75488	0.632124	4.35813	1.31178e-05	0.00737987	cyt	chr12-128791699-128792199	delta
2.28751	3.54994	0.815774	4.35163	1.3513e-05	0.00753938	cyt	chr10-116888698-116889198	delta
8.366	1.45742	0.335132	4.34878	1.36899e-05	0.00756437	cyt	chr4-74116926-74117426	delta
3.93716	2.07141	0.476664	4.34564	1.38868e-05	0.00756437	cyt	chr8-70942182-70942682	delta
3.96207	2.19431	0.504959	4.34553	1.3894e-05	0.00756437	cyt	chr1-223726597-223727097	delta
12.7446	1.98764	0.458266	4.33731	1.44238e-05	0.00779002	cyt	chr17-76493029-76493529	delta
2.28543	3.13005	0.722327	4.33329	1.46896e-05	0.00783449	cyt	chr6-25034588-25035088	delta
3.36384	2.60442	0.601127	4.33256	1.47383e-05	0.00783449	cyt	chr6-37006057-37006557	delta
4.00182	2.01445	0.465145	4.33081	1.4856e-05	0.00783536	cyt	chr1-43548182-43548682	delta
6.38127	-1.72281	0.398208	-4.32642	1.51555e-05	0.00793135	cyt	chr10-79342183-79342683	delta
3.56631	2.78219	0.643993	4.32021	1.55879e-05	0.0080949	cyt	chr14-65081225-65081725	delta
7.69036	1.54041	0.356731	4.31814	1.57353e-05	0.00810908	cyt	chr3-157128285-157128785	delta
4.24641	2.4668	0.571879	4.31349	1.60697e-05	0.00819134	cyt	chr10-78997984-78998484	delta
18.1249	0.960382	0.222694	4.31256	1.61376e-05	0.00819134	cyt	chr6-70398831-70399331	delta
3.6155	3.0223	0.701292	4.30961	1.63542e-05	0.00823935	cyt	chr6-2810187-2810687	delta
4.60491	2.17048	0.504061	4.306	1.66235e-05	0.00831297	cyt	chr5-142857303-142857803	delta
2.74782	3.15345	0.734364	4.29412	1.75386e-05	0.00870609	cyt	chr11-11451376-11451876	delta
4.98783	1.95576	0.455733	4.29145	1.77508e-05	0.00874714	cyt	chr8-31833414-31833914	delta
11.3549	1.26899	0.296179	4.28453	1.83122e-05	0.00888116	cyt	chr17-67390573-67391073	delta
18.8685	0.943861	0.220297	4.2845	1.83148e-05	0.00888116	cyt	chr1-230104555-230105055	delta
12.7967	1.27513	0.297762	4.28239	1.849e-05	0.00888116	cyt	chr6-158040266-158040766	delta
2.39119	3.51877	0.821821	4.28168	1.8549e-05	0.00888116	cyt	chr9-91060392-91060892	delta
13.8842	1.19011	0.278093	4.27955	1.87275e-05	0.00890349	cyt	chr2-27720003-27720503	delta
3.73288	-2.18176	0.510421	-4.27443	1.91629e-05	0.00904678	cyt	chr1-232598939-232599439	delta
5.44831	1.70682	0.399743	4.2698	1.9565e-05	0.00917247	cyt	chr1-19448368-19448868	delta
4.66469	-2.16181	0.507199	-4.26226	2.0237e-05	0.00942205	cyt	chr7-15167812-15168312	delta
10.1504	1.27141	0.298968	4.25265	2.11258e-05	0.00969689	cyt	chr10-24383629-24384129	delta
4.9523	2.12912	0.500748	4.25188	2.11981e-05	0.00969689	cyt	chr5-110000583-110001083	delta
3.70807	2.60213	0.612085	4.25125	2.12582e-05	0.00969689	cyt	chr5-172361536-172362036	delta
3.5162	2.36094	0.555764	4.24809	2.15601e-05	0.00976863	cyt	chr1-89274223-89274723	delta
3.03893	2.93387	0.691308	4.24395	2.19624e-05	0.0098365	cyt	chr11-61158708-61159208	delta
9.61755	1.47704	0.348067	4.24355	2.20014e-05	0.0098365	cyt	chr18-44887104-44887604	delta
4.85176	2.12993	0.502121	4.24187	2.21664e-05	0.0098451	cyt	chr6-136593751-136594251	delta
14.105	1.08014	0.255014	4.2356	2.27945e-05	0.0100579	cyt	chr2-96486021-96486521	delta
6.46553	1.69794	0.4016	4.22795	2.35834e-05	0.0102648	cyt	chr1-209607213-209607713	delta
4.11354	2.33421	0.552259	4.22665	2.37192e-05	0.0102648	cyt	chr7-3861910-3862410	delta
4.78821	1.97866	0.46814	4.22665	2.37195e-05	0.0102648	cyt	chr4-129342722-129343222	delta
6.59818	1.69293	0.402531	4.20572	2.60257e-05	0.011161	cyt	chr5-14035952-14036452	delta
7.36086	1.99919	0.475444	4.20489	2.61211e-05	0.011161	cyt	chr3-54034928-54035428	delta
4.68911	2.12222	0.50502	4.20225	2.6428e-05	0.0112211	cyt	chr19-14519782-14520282	delta
2.40752	3.40926	0.81263	4.19533	2.72469e-05	0.0114965	cyt	chr7-94697261-94697761	delta
7.8009	-1.48439	0.354451	-4.18787	2.81586e-05	0.0116651	cyt	chr17-78875244-78875744	delta
5.40865	1.98083	0.473134	4.18662	2.83138e-05	0.0116651	cyt	chr18-50097562-50098062	delta
5.24258	2.1714	0.518766	4.18571	2.8427e-05	0.0116651	cyt	chr9-70466813-70467313	delta
3.6288	2.28304	0.545483	4.18536	2.84715e-05	0.0116651	cyt	chr8-122918879-122919379	delta
10.1383	1.17526	0.280824	4.18505	2.85104e-05	0.0116651	cyt	chr5-44875556-44876056	delta
9.87451	1.25578	0.300568	4.17802	2.94062e-05	0.0118728	cyt	chr11-19660013-19660513	delta
13.7449	1.17107	0.280335	4.17741	2.94853e-05	0.0118728	cyt	chr17-7579129-7579629	delta
3.0986	2.81788	0.674628	4.17694	2.95458e-05	0.0118728	cyt	chr14-34375263-34375763	delta
6.82681	1.66126	0.398781	4.16585	3.10191e-05	0.0123911	cyt	chr17-59846171-59846671	delta
5.98792	1.78295	0.428829	4.15771	3.21458e-05	0.0126689	cyt	chr6-41057813-41058313	delta
3.91416	2.4479	0.588883	4.15686	3.22652e-05	0.0126689	cyt	chr20-53900421-53900921	delta
3.06826	3.22702	0.776328	4.15677	3.22774e-05	0.0126689	cyt	chr11-13216335-13216835	delta
20.2567	0.839133	0.202073	4.15262	3.28691e-05	0.0127652	cyt	chr10-44301010-44301510	delta
4.16234	2.15938	0.520033	4.1524	3.2901e-05	0.0127652	cyt	chr3-172607216-172607716	delta
3.57392	2.24279	0.541078	4.14503	3.39765e-05	0.0131071	cyt	chr13-51729732-51730232	delta
10.6296	1.34505	0.324986	4.13881	3.49109e-05	0.0133911	cyt	chr19-11091585-11092085	delta
41.875	-0.633308	0.153081	-4.13708	3.51752e-05	0.0134163	cyt	chr14-22919052-22919552	delta
2.20622	3.39027	0.820408	4.13242	3.5897e-05	0.0135849	cyt	chr5-11400221-11400721	delta
14.0368	1.04889	0.253868	4.13163	3.60198e-05	0.0135849	cyt	chr7-4725154-4725654	delta
5.38972	-1.72052	0.416615	-4.12977	3.63131e-05	0.013602	cyt	chr10-70919136-70919636	delta
5.30472	1.90802	0.462143	4.12864	3.6492e-05	0.013602	cyt	chr18-21638265-21638765	delta
2.75454	2.62076	0.634947	4.12752	3.66696e-05	0.013602	cyt	chr9-12698144-12698644	delta
3.24118	2.34468	0.568307	4.12573	3.6956e-05	0.0136333	cyt	chr18-7366337-7366837	delta
6.74513	-1.65133	0.400732	-4.12079	3.77582e-05	0.0138536	cyt	chr4-59484793-59485293	delta
2.76406	2.42516	0.589087	4.11682	3.84144e-05	0.0140181	cyt	chr15-53448194-53448694	delta
6.69394	1.50726	0.367048	4.10644	4.0181e-05	0.014584	cyt	chr18-11909449-11909949	delta
7.39723	1.41912	0.345758	4.10436	4.0543e-05	0.0146367	cyt	chr8-122805843-122806343	delta
8.02396	1.62917	0.397538	4.09814	4.16484e-05	0.0148958	cyt	chr14-67414086-67414586	delta
6.34987	1.448	0.353525	4.09589	4.20555e-05	0.0148958	cyt	chr5-96788374-96788874	delta
4.07206	2.52025	0.61535	4.09563	4.21021e-05	0.0148958	cyt	chr9-5459168-5459668	delta
4.83767	1.61736	0.394922	4.0954	4.21434e-05	0.0148958	cyt	chr18-6414313-6414813	delta
2.17766	3.45058	0.843776	4.08944	4.32407e-05	0.0152041	cyt	chr17-37698183-37698683	delta
6.65717	1.56773	0.38421	4.08039	4.49595e-05	0.0157213	cyt	chr6-31203203-31203703	delta
6.0908	1.57614	0.386405	4.07898	4.5234e-05	0.0157213	cyt	chr9-97511541-97512041	delta
10.7601	1.21529	0.298006	4.07807	4.54103e-05	0.0157213	cyt	chr5-143008985-143009485	delta
7.10762	1.80944	0.444209	4.0734	4.63322e-05	0.0159586	cyt	chr14-90419049-90419549	delta
3.15697	2.85832	0.702138	4.07088	4.68365e-05	0.0160504	cyt	chr8-130042103-130042603	delta
13.9846	1.00698	0.247778	4.06404	4.823e-05	0.0163745	cyt	chr15-100721673-100722173	delta
6.23676	1.55784	0.383339	4.06386	4.82673e-05	0.0163745	cyt	chr6-126040747-126041247	delta
7.61823	1.43016	0.352101	4.06179	4.86982e-05	0.0164381	cyt	chr8-27361936-27362436	delta
4.90824	2.30423	0.568062	4.0563	4.9857e-05	0.0166954	cyt	chr19-1183747-1184247	delta
4.62366	1.96936	0.485563	4.05584	4.9955e-05	0.0166954	cyt	chr8-50380704-50381204	delta
14.0439	1.18943	0.293698	4.04984	5.12521e-05	0.0170445	cyt	chr6-82144126-82144626	delta
8.47045	1.39134	0.343789	4.04707	5.18631e-05	0.0171631	cyt	chr22-31952395-31952895	delta
3.5689	2.0008	0.494765	4.04394	5.25609e-05	0.0173092	cyt	chr12-51922624-51923124	delta
9.65036	-1.30071	0.321935	-4.04028	5.33868e-05	0.0174958	cyt	chr8-138276052-138276552	delta
15.8524	0.915313	0.226707	4.03743	5.40404e-05	0.0176245	cyt	chr2-28390149-28390649	delta
4.88877	-1.84234	0.456598	-4.03493	5.46197e-05	0.0177278	cyt	chr8-134660725-134661225	delta
3.88666	2.24293	0.556584	4.02982	5.58192e-05	0.0180304	cyt	chr1-228037558-228038058	delta
3.15923	2.18744	0.543134	4.02744	5.63876e-05	0.0181273	cyt	chr11-82995922-82996422	delta
2.18894	2.74903	0.682896	4.02554	5.68441e-05	0.0181874	cyt	chr18-46250311-46250811	delta
5.03723	1.90152	0.472543	4.024	5.72171e-05	0.0182204	cyt	chr3-119700460-119700960	delta
5.45557	1.54166	0.383224	4.02288	5.7491e-05	0.0182217	cyt	chr15-40825466-40825966	delta
5.20785	1.89352	0.471079	4.01954	5.83107e-05	0.0183951	cyt	chr13-44231962-44232462	delta
4.13722	1.6961	0.422489	4.01455	5.95583e-05	0.0187013	cyt	chr7-50069042-50069542	delta
6.51474	1.54775	0.385999	4.00973	6.07889e-05	0.0189993	cyt	chr11-75406175-75406675	delta
10.7672	2.00952	0.502573	3.99845	6.37574e-05	0.0197829	cyt	chr18-38940723-38941223	delta
4.22294	2.03011	0.50789	3.99715	6.41107e-05	0.0197829	cyt	chr3-115436652-115437152	delta
5.96172	1.9535	0.488752	3.99691	6.41749e-05	0.0197829	cyt	chr2-203683845-203684345	delta
8.42361	1.38037	0.345533	3.9949	6.47204e-05	0.0198603	cyt	chr19-13861679-13862179	delta
13.4243	1.073	0.268774	3.99219	6.54653e-05	0.019998	cyt	chr2-96531886-96532386	delta
13.5797	0.988552	0.247871	3.98818	6.65821e-05	0.0202476	cyt	chr17-76497995-76498495	delta
9.89377	1.35083	0.338995	3.9848	6.75359e-05	0.0204325	cyt	chr6-5866454-5866954	delta
6.92103	1.86341	0.467736	3.98389	6.77955e-05	0.0204325	cyt	chr5-177300150-177300650	delta
2.96924	2.47737	0.622866	3.97738	6.9678e-05	0.0209065	cyt	chr22-37541664-37542164	delta
3.01965	2.27265	0.57188	3.97399	7.06775e-05	0.0210449	cyt	chr1-89065044-89065544	delta
3.51705	2.1965	0.552757	3.97371	7.07626e-05	0.0210449	cyt	chrX-31099724-31100224	delta
2.20721	3.10322	0.781972	3.96846	7.23388e-05	0.0211574	cyt	chr2-170077662-170078162	delta
3.25861	2.32251	0.58529	3.96814	7.24347e-05	0.0211574	cyt	chr13-23753416-23753916	delta
7.34396	-1.3754	0.346653	-3.96767	7.25796e-05	0.0211574	cyt	chr7-157900072-157900572	delta
8.92319	1.42173	0.358364	3.96728	7.26975e-05	0.0211574	cyt	chr10-3809972-3810472	delta
15.2087	1.08547	0.273627	3.96699	7.27865e-05	0.0211574	cyt	chr1-75345772-75346272	delta
3.90638	1.93926	0.489047	3.96538	7.32777e-05	0.0211574	cyt	chr20-31602725-31603225	delta
5.73323	1.56548	0.394815	3.9651	7.3365e-05	0.0211574	cyt	chr1-110634633-110635133	delta
4.43807	2.03725	0.514018	3.96338	7.38955e-05	0.0211574	cyt	chr4-168848015-168848515	delta
15.3901	1.13878	0.287341	3.96317	7.39614e-05	0.0211574	cyt	chr2-214809637-214810137	delta
16.6696	1.02889	0.259711	3.96169	7.44215e-05	0.0211686	cyt	chr19-44753210-44753710	delta
5.8278	1.88739	0.476489	3.96103	7.46279e-05	0.0211686	cyt	chr16-11249987-11250487	delta
2.65424	2.78472	0.70342	3.95883	7.53178e-05	0.0212749	cyt	chr19-45442695-45443195	delta
4.26001	1.75133	0.443001	3.95333	7.70724e-05	0.0216798	cyt	chr11-8839863-8840363	delta
3.08599	2.42764	0.614242	3.95226	7.74178e-05	0.0216866	cyt	chr2-62221074-62221574	delta
6.84432	1.75542	0.444311	3.95089	7.78607e-05	0.0217206	cyt	chr9-21096215-21096715	delta
5.18059	1.90717	0.483087	3.94788	7.88476e-05	0.0219054	cyt	chr8-39032114-39032614	delta
4.41659	2.23774	0.567411	3.94378	8.02086e-05	0.0221921	cyt	chr3-17478545-17479045	delta
4.70044	1.8843	0.478069	3.94148	8.0979e-05	0.0223138	cyt	chr22-17781629-17782129	delta
8.8838	1.38083	0.350625	3.93819	8.20982e-05	0.0224954	cyt	chr12-117142923-117143423	delta
8.3425	1.55095	0.393937	3.93705	8.24885e-05	0.0224954	cyt	chr18-702749-703249	delta
5.32975	1.80605	0.458868	3.93588	8.28917e-05	0.0224954	cyt	chr18-9117143-9117643	delta
16.3874	0.886632	0.225282	3.93565	8.29708e-05	0.0224954	cyt	chr16-87853604-87854104	delta
7.47618	1.41735	0.360252	3.93432	8.34315e-05	0.0225298	cyt	chr8-52109343-52109843	delta
4.13095	2.06685	0.525571	3.93258	8.40381e-05	0.0225507	cyt	chr10-73908904-73909404	delta
25.4398	0.779988	0.19836	3.93219	8.41769e-05	0.0225507	cyt	chr15-88638623-88639123	delta
10.0139	1.30711	0.332515	3.93099	8.45971e-05	0.0225737	cyt	chr3-153138557-153139057	delta
4.499	2.48151	0.63182	3.92756	8.58137e-05	0.0227842	cyt	chr14-63471240-63471740	delta
5.49544	1.88414	0.479807	3.92686	8.6061e-05	0.0227842	cyt	chr5-160315881-160316381	delta
4.0662	-2.07588	0.528775	-3.92583	8.64295e-05	0.0227924	cyt	chr8-26650943-26651443	delta
7.32405	1.40145	0.357702	3.91792	8.93173e-05	0.0234369	cyt	chr17-59423068-59423568	delta
10.5851	1.31422	0.335496	3.91724	8.95678e-05	0.0234369	cyt	chr14-37595689-37596189	delta
11.5821	1.10883	0.28314	3.91618	8.99618e-05	0.0234491	cyt	chr14-32006556-32007056	delta
8.61903	-1.36854	0.349853	-3.91177	9.16232e-05	0.0237903	cyt	chr13-43985396-43985896	delta
5.43588	-1.72806	0.441931	-3.91026	9.21981e-05	0.0238479	cyt	chr12-51443443-51443943	delta
5.6762	1.554	0.397531	3.90915	9.26232e-05	0.0238664	cyt	chr1-21298904-21299404	delta
2.97144	2.40406	0.615307	3.90709	9.34158e-05	0.0239791	cyt	chr21-39681718-39682218	delta
7.19379	1.39036	0.356107	3.90433	9.44851e-05	0.0241617	cyt	chr9-69168725-69169225	delta
17.1211	0.973247	0.249334	3.90338	9.4858e-05	0.0241655	cyt	chr10-30433722-30434222	delta
3.65517	2.24258	0.575137	3.89921	9.65074e-05	0.0244933	cyt	chr11-86116255-86116755	delta
2.29725	3.5869	0.920466	3.89683	9.74598e-05	0.0245196	cyt	chr22-50541576-50542076	delta
9.96692	1.13412	0.291051	3.89664	9.75367e-05	0.0245196	cyt	chr7-67129042-67129542	delta
7.78027	1.32359	0.339711	3.89623	9.77009e-05	0.0245196	cyt	chr10-34758241-34758741	delta
12.7603	1.2774	0.328249	3.89156	9.96028e-05	0.0249044	cyt	chr3-149366976-149367476	delta
3.23869	2.51698	0.646999	3.89024	0.000100146	0.0249477	cyt	chr8-40172591-40173091	delta
7.29562	1.44598	0.371793	3.8892	0.000100573	0.0249621	cyt	chr16-77905419-77905919	delta
6.5373	1.54344	0.397208	3.88572	0.000102025	0.0252298	cyt	chr11-46373702-46374202	delta
2.25068	3.2324	0.833595	3.87767	0.000105463	0.0259848	cyt	chr22-32137893-32138393	delta
7.11453	1.54157	0.398058	3.87274	0.00010762	0.0263809	cyt	chr2-117980699-117981199	delta
2.9918	2.6131	0.674834	3.87221	0.000107853	0.0263809	cyt	chr9-97388702-97389202	delta
8.19247	1.3887	0.358726	3.8712	0.000108301	0.0263949	cyt	chr9-100429196-100429696	delta
3.9611	2.17869	0.563089	3.86918	0.000109203	0.026519	cyt	chr6-37240001-37240501	delta
5.56488	1.67608	0.433625	3.86528	0.00011096	0.0267561	cyt	chr5-131379658-131380158	delta
3.69464	2.63269	0.681116	3.86526	0.000110972	0.0267561	cyt	chr15-55282131-55282631	delta
2.55805	2.23439	0.57844	3.86278	0.000112105	0.0269332	cyt	chr1-91803825-91804325	delta
2.71779	-2.24299	0.581361	-3.85816	0.000114244	0.0273496	cyt	chr2-84527125-84527625	delta
8.95034	1.3496	0.350149	3.85436	0.000116035	0.0276802	cyt	chr22-50282377-50282877	delta
5.47057	1.57027	0.407537	3.85308	0.000116643	0.0277274	cyt	chr4-91198687-91199187	delta
2.86279	-2.72268	0.707661	-3.84743	0.000119363	0.0281975	cyt	chr3-134965749-134966249	delta
3.38097	2.12343	0.551964	3.84705	0.000119548	0.0281975	cyt	chr8-133729949-133730449	delta
3.97388	2.06155	0.535997	3.84619	0.000119967	0.0281975	cyt	chr1-212749865-212750365	delta
3.1877	2.7763	0.722095	3.84478	0.000120658	0.0281975	cyt	chr7-50474723-50475223	delta
8.07584	-1.39818	0.363665	-3.84468	0.000120709	0.0281975	cyt	chr16-56102012-56102512	delta
6.65259	1.54488	0.40205	3.84252	0.00012178	0.0283495	cyt	chr14-79842173-79842673	delta
2.80511	2.47657	0.644951	3.83993	0.000123068	0.0284094	cyt	chr11-60925750-60926250	delta
8.13763	1.37399	0.357828	3.83979	0.00012314	0.0284094	cyt	chr19-10270735-10271235	delta
12.5501	1.01746	0.265	3.83947	0.0001233	0.0284094	cyt	chr11-40329107-40329607	delta
8.90455	-1.42774	0.372101	-3.83696	0.000124569	0.0285271	cyt	chrX-48071666-48072166	delta
6.20662	1.40938	0.367333	3.83679	0.000124655	0.0285271	cyt	chr1-212721522-212722022	delta
11.7874	1.07892	0.281424	3.8338	0.000126178	0.0287781	cyt	chr10-104120787-104121287	delta
5.00768	1.53379	0.400217	3.83241	0.000126895	0.0288093	cyt	chr12-93804663-93805163	delta
2.74102	2.45762	0.641362	3.83188	0.000127169	0.0288093	cyt	chr14-64938483-64938983	delta
17.3604	0.992181	0.259104	3.82927	0.000128524	0.0290189	cyt	chr16-3059164-3059664	delta
3.6972	2.18052	0.569878	3.82629	0.00013009	0.0292746	cyt	chr11-70731109-70731609	delta
5.66429	1.58339	0.413912	3.82543	0.000130542	0.0292787	cyt	chr8-56006402-56006902	delta
6.77294	1.41535	0.370433	3.82081	0.000133013	0.0297341	cyt	chr8-141290180-141290680	delta
4.51456	1.67935	0.439767	3.81873	0.000134139	0.0297592	cyt	chr13-68552086-68552586	delta
4.70066	-1.91149	0.500643	-3.81807	0.000134501	0.0297592	cyt	chr10-90667017-90667517	delta
4.37081	1.87669	0.491608	3.81744	0.000134842	0.0297592	cyt	chr6-32609713-32610213	delta
2.86566	2.2998	0.602457	3.81736	0.000134888	0.0297592	cyt	chr7-44769784-44770284	delta
2.26751	3.04437	0.798849	3.81094	0.00013844	0.0303696	cyt	chr12-48883530-48884030	delta
4.49247	2.17216	0.570058	3.81042	0.000138729	0.0303696	cyt	chr10-31940742-31941242	delta
3.24975	2.4799	0.650903	3.80993	0.000139005	0.0303696	cyt	chr16-54657218-54657718	delta
2.60527	2.40435	0.631244	3.80891	0.000139583	0.0303975	cyt	chr12-41709831-41710331	delta
18.3193	0.823911	0.216418	3.80704	0.000140642	0.0305297	cyt	chr5-6158963-6159463	delta
6.76904	1.55046	0.407363	3.80609	0.000141183	0.0305489	cyt	chr17-73340036-73340536	delta
3.34766	2.067	0.543507	3.80307	0.000142914	0.0308247	cyt	chr6-4487492-4487992	delta
11.039	-1.05261	0.276951	-3.80072	0.000144276	0.0310194	cyt	chr1-9900302-9900802	delta
3.19506	2.29568	0.604458	3.79791	0.000145923	0.0312739	cyt	chr16-66961868-66962368	delta
2.84735	2.1211	0.558904	3.7951	0.000147586	0.0315301	cyt	chr2-235416703-235417203	delta
4.64333	1.8103	0.477414	3.7919	0.000149501	0.0318386	cyt	chr15-89101767-89102267	delta
4.01775	2.13266	0.562864	3.78893	0.000151295	0.0321192	cyt	chr1-235917305-235917805	delta
3.50137	2.32944	0.615513	3.78456	0.000153981	0.0325522	cyt	chr10-24456217-24456717	delta
7.22717	1.44772	0.382632	3.7836	0.000154579	0.0325522	cyt	chr22-50531970-50532470	delta
3.97841	2.56592	0.678228	3.78327	0.000154781	0.0325522	cyt	chr1-112668523-112669023	delta
5.32384	1.68589	0.446273	3.77771	0.000158279	0.0331845	cyt	chr3-172140344-172140844	delta
2.81018	2.59757	0.688408	3.77331	0.000161099	0.0334062	cyt	chr14-71555583-71556083	delta
4.96371	1.89261	0.501676	3.77258	0.000161571	0.0334062	cyt	chr6-158057270-158057770	delta
10.8483	1.29633	0.343629	3.77247	0.000161639	0.0334062	cyt	chr5-132426444-132426944	delta
4.11919	-1.81166	0.480269	-3.77217	0.000161833	0.0334062	cyt	chr3-194189162-194189662	delta
9.01326	-1.18137	0.313229	-3.77159	0.000162208	0.0334062	cyt	chr6-157187085-157187585	delta
7.75775	1.35165	0.358411	3.77122	0.000162452	0.0334062	cyt	chr14-96268937-96269437	delta
7.93596	1.19277	0.316389	3.76996	0.000163276	0.0334062	cyt	chr10-30583616-30584116	delta
9.34785	1.24206	0.329465	3.76993	0.000163295	0.0334062	cyt	chr22-49934021-49934521	delta
3.58717	2.20368	0.584832	3.76805	0.000164526	0.0335564	cyt	chr4-40621599-40622099	delta
4.37175	2.02975	0.53981	3.76012	0.000169833	0.0345344	cyt	chr1-209650934-209651434	delta
3.1231	2.91449	0.775548	3.75798	0.000171294	0.0347269	cyt	chr5-53031640-53032140	delta
3.84452	1.9169	0.511004	3.75123	0.000175966	0.0355119	cyt	chr6-30824631-30825131	delta
4.18572	1.73673	0.46302	3.75088	0.000176218	0.0355119	cyt	chr4-73704469-73704969	delta
5.31858	1.69844	0.452964	3.74961	0.000177111	0.0355856	cyt	chr6-24743182-24743682	delta
2.29072	2.83188	0.755781	3.74696	0.000178993	0.0358569	cyt	chr5-34415728-34416228	delta
2.7007	2.74336	0.73352	3.73999	0.000184026	0.0367092	cyt	chr21-29196278-29196778	delta
15.2131	0.891243	0.238328	3.73957	0.000184334	0.0367092	cyt	chr20-50165926-50166426	delta
11.8595	1.03641	0.277325	3.73718	0.000186097	0.0368989	cyt	chr6-90218370-90218870	delta
3.65918	1.90847	0.510724	3.7368	0.00018638	0.0368989	cyt	chr5-122402216-122402716	delta
4.40831	1.79577	0.480831	3.73471	0.000187932	0.0370973	cyt	chr2-11738960-11739460	delta
3.44692	2.65167	0.710301	3.73316	0.00018909	0.0372172	cyt	chr20-11196225-11196725	delta
8.37498	1.26518	0.339105	3.73095	0.000190756	0.0374359	cyt	chr14-68210588-68211088	delta
10.9508	1.03907	0.278662	3.72878	0.000192405	0.0376069	cyt	chr20-53899489-53899989	delta
3.14476	2.13558	0.572829	3.72813	0.000192903	0.0376069	cyt	chr1-45586097-45586597	delta
7.84698	1.3404	0.359587	3.72762	0.000193299	0.0376069	cyt	chr18-7941481-7941981	delta
3.51204	2.20965	0.593062	3.72583	0.000194672	0.0376474	cyt	chr6-127102169-127102669	delta
4.38976	2.00912	0.539326	3.72525	0.000195124	0.0376474	cyt	chr1-28437811-28438311	delta
12.6381	0.99152	0.266167	3.72517	0.00019518	0.0376474	cyt	chr15-26628058-26628558	delta
3.01957	2.40478	0.645833	3.72354	0.000196451	0.0377846	cyt	chr1-153515826-153516326	delta
8.66169	1.26061	0.338639	3.72258	0.000197195	0.0378201	cyt	chr12-48866871-48867371	delta
2.26475	2.36384	0.635771	3.71807	0.000200751	0.0383929	cyt	chr10-132094685-132095185	delta
10.8599	1.09944	0.295833	3.71642	0.000202062	0.0385345	cyt	chr17-80254675-80255175	delta
3.52435	2.12715	0.573462	3.70931	0.000207827	0.0395223	cyt	chr4-152850246-152850746	delta
2.3041	2.9434	0.793675	3.70857	0.000208431	0.0395258	cyt	chr20-43761206-43761706	delta
2.82584	-2.36575	0.638148	-3.70721	0.000209554	0.0396275	cyt	chr1-107683024-107683524	delta
6.10198	1.45412	0.393682	3.69363	0.000221073	0.041689	cyt	chr2-50751528-50752028	delta
8.90689	1.25893	0.341078	3.69104	0.000223339	0.0419681	cyt	chr20-53926476-53926976	delta
5.16198	1.63141	0.442053	3.69052	0.000223797	0.0419681	cyt	chr12-2958731-2959231	delta
5.84184	1.91893	0.520235	3.68859	0.000225503	0.0420614	cyt	chr19-43701260-43701760	delta
15.708	0.790747	0.214416	3.68792	0.000226099	0.0420614	cyt	chr3-146544557-146545057	delta
6.69088	1.67259	0.453548	3.68779	0.000226214	0.0420614	cyt	chr14-88044078-88044578	delta
6.47354	1.90922	0.517901	3.68645	0.000227405	0.0420614	cyt	chr6-37242341-37242841	delta
8.85689	-1.48594	0.403099	-3.68628	0.000227553	0.0420614	cyt	chr11-22471309-22471809	delta
8.50531	1.43528	0.389422	3.68568	0.000228092	0.0420614	cyt	chr5-172777339-172777839	delta
2.72288	-2.08844	0.566733	-3.68505	0.000228656	0.0420614	cyt	chr7-95578352-95578852	delta
9.17971	1.28236	0.34813	3.68358	0.000229985	0.0421636	cyt	chr21-38787430-38787930	delta
10.7042	-1.21447	0.329745	-3.68305	0.00023046	0.0421636	cyt	chr2-104901243-104901743	delta
3.78223	2.32007	0.630125	3.68191	0.000231489	0.0421821	cyt	chr19-41296450-41296950	delta
3.23219	2.06979	0.562354	3.68059	0.000232695	0.0421821	cyt	chr12-110038958-110039458	delta
7.51496	1.25208	0.340218	3.68022	0.000233037	0.0421821	cyt	chr9-115373266-115373766	delta
14.4907	0.989171	0.268783	3.68019	0.000233061	0.0421821	cyt	chr6-30744145-30744645	delta
3.46178	1.76787	0.480555	3.67881	0.00023432	0.0422967	cyt	chr2-134773900-134774400	delta
3.28714	2.01565	0.54807	3.67772	0.000235327	0.0423652	cyt	chr10-7314203-7314703	delta
8.28831	1.21616	0.330803	3.67638	0.000236568	0.0424752	cyt	chr9-72525046-72525546	delta
4.13281	1.73668	0.472693	3.67402	0.000238763	0.0427556	cyt	chr1-71809015-71809515	delta
4.81382	1.85823	0.506061	3.67195	0.000240711	0.0429468	cyt	chr17-48791578-48792078	delta
5.55167	1.66763	0.454284	3.6709	0.000241693	0.0429468	cyt	chr7-92633320-92633820	delta
13.8763	0.942669	0.256798	3.67086	0.000241739	0.0429468	cyt	chr7-30172356-30172856	delta
6.26345	1.49007	0.40622	3.66813	0.00024433	0.0432932	cyt	chr1-220498067-220498567	delta
10.0191	1.11808	0.304883	3.66724	0.000245184	0.0433308	cyt	chr17-59845476-59845976	delta
10.4412	1.03736	0.28294	3.66638	0.000246011	0.0433634	cyt	chr10-86401049-86401549	delta
12.4495	1.07073	0.292231	3.66397	0.000248334	0.043617	cyt	chr1-223500522-223501022	delta
11.6651	1.02497	0.279776	3.66355	0.000248742	0.043617	cyt	chr2-119252730-119253230	delta
2.94252	2.2063	0.602571	3.66148	0.000250766	0.0438581	cyt	chr17-38700827-38701327	delta
6.84864	1.46394	0.400029	3.65958	0.000252627	0.0440694	cyt	chr12-2244043-2244543	delta
3.40625	1.83112	0.500772	3.65659	0.000255593	0.0444719	cyt	chr3-17039446-17039946	delta
6.59402	1.4918	0.408091	3.65555	0.000256636	0.0445385	cyt	chr7-158403984-158404484	delta
19.456	0.782778	0.214279	3.65308	0.000259118	0.0448539	cyt	chr2-43269080-43269580	delta
4.26938	1.70827	0.46772	3.65234	0.000259861	0.0448676	cyt	chr10-102452877-102453377	delta
2.54793	2.34886	0.643233	3.65164	0.000260568	0.0448749	cyt	chr2-234930305-234930805	delta
11.0644	1.037	0.284255	3.64812	0.000264169	0.0453793	cyt	chr3-10192805-10193305	delta
5.13337	1.83053	0.501881	3.64733	0.000264976	0.0454024	cyt	chr19-2168212-2168712	delta
10.2964	1.04928	0.287847	3.64526	0.000267126	0.0455455	cyt	chr3-27533800-27534300	delta
2.70858	2.19333	0.601835	3.6444	0.000268019	0.0455455	cyt	chr17-69575239-69575739	delta
3.57103	1.87455	0.514436	3.6439	0.000268537	0.0455455	cyt	chr8-22095130-22095630	delta
23.8227	0.660013	0.181128	3.64389	0.000268544	0.0455455	cyt	chr12-101877305-101877805	delta
2.90254	1.80929	0.49661	3.64328	0.000269184	0.0455455	cyt	chr18-10188863-10189363	delta
5.19028	1.61673	0.444215	3.63952	0.000273142	0.0460996	cyt	chr3-117063717-117064217	delta
5.92213	1.5582	0.42836	3.6376	0.000275185	0.0463286	cyt	chr15-51731399-51731899	delta
3.29061	2.2639	0.622708	3.63558	0.000277355	0.0465026	cyt	chr18-31487525-31488025	delta
3.13372	2.33472	0.64225	3.63521	0.000277754	0.0465026	cyt	chr7-134844071-134844571	delta
5.39239	1.4234	0.391614	3.63472	0.000278286	0.0465026	cyt	chr6-35165608-35166108	delta
3.33432	-1.90498	0.524385	-3.6328	0.000280368	0.0466473	cyt	chr6-38020492-38020992	delta
3.7923	1.89344	0.52123	3.63264	0.000280533	0.0466473	cyt	chr11-112321807-112322307	delta
2.97943	2.13118	0.586813	3.63179	0.000281467	0.0466875	cyt	chr5-14342199-14342699	delta
2.56347	2.63776	0.726766	3.62945	0.000284031	0.0469973	cyt	chr1-157154789-157155289	delta
10.2396	-1.33567	0.368127	-3.6283	0.000285298	0.0470047	cyt	chr5-92634710-92635210	delta
3.81296	1.85902	0.512389	3.62814	0.000285467	0.0470047	cyt	chr14-94384827-94385327	delta
7.4951	1.44694	0.399007	3.62637	0.000287436	0.0472137	cyt	chr17-64074665-64075165	delta
5.27395	-1.91346	0.527956	-3.62428	0.000289765	0.0473706	cyt	chr16-84786448-84786948	delta
4.0126	1.85386	0.511515	3.62426	0.000289795	0.0473706	cyt	chr6-153170453-153170953	delta
3.46659	2.07128	0.571762	3.62263	0.000291622	0.0475541	cyt	chr14-35159836-35160336	delta
3.66584	2.37465	0.655806	3.62096	0.000293511	0.0476732	cyt	chr9-84323859-84324359	delta
8.70172	-1.22296	0.33781	-3.62025	0.000294321	0.0476732	cyt	chr19-3057141-3057641	delta
7.30255	1.47228	0.406808	3.61909	0.000295639	0.0476732	cyt	chr12-89162571-89163071	delta
7.53404	-1.32743	0.366823	-3.61874	0.000296046	0.0476732	cyt	chr13-98480928-98481428	delta
3.66112	1.92657	0.532415	3.61854	0.000296268	0.0476732	cyt	chr5-160751233-160751733	delta
3.05099	3.12804	0.864516	3.61826	0.000296589	0.0476732	cyt	chr12-14220931-14221431	delta
4.79468	1.77877	0.492133	3.61441	0.000301027	0.0481833	cyt	chr3-10173838-10174338	delta
4.37804	1.79114	0.495574	3.61427	0.00030119	0.0481833	cyt	chr6-159691026-159691526	delta
2.66775	2.74769	0.760945	3.61089	0.000305154	0.0487019	cyt	chr14-75559685-75560185	delta
4.35096	1.76217	0.488297	3.60881	0.00030761	0.0487905	cyt	chr16-30568137-30568637	delta
4.0524	1.79233	0.496667	3.60871	0.000307726	0.0487905	cyt	chr5-151085383-151085883	delta
12.0166	-0.930475	0.257851	-3.60858	0.000307877	0.0487905	cyt	chr15-72203318-72203818	delta
9.188	1.27497	0.353452	3.60719	0.000309529	0.0488319	cyt	chr21-44869808-44870308	delta
3.98089	1.85267	0.513611	3.60715	0.000309585	0.0488319	cyt	chr8-31734660-31735160	delta
9.37006	1.31775	0.365657	3.60379	0.000313612	0.0493519	cyt	chr8-125362621-125363121	delta
6.83203	1.34838	0.37444	3.60105	0.000316929	0.0497139	cyt	chr11-16986454-16986954	delta
6.05811	1.37598	0.382146	3.60066	0.000317408	0.0497139	cyt	chr2-85577278-85577778	delta
6.39257	1.36864	0.38017	3.60008	0.000318122	0.0497139	cyt	chr1-64623693-64624193	delta
6.9567	1.63818	0.455224	3.59863	0.000319894	0.0498433	cyt	chr6-18584879-18585379	delta
4.61873	-1.86094	0.517187	-3.5982	0.000320426	0.0498433	cyt	chr10-19931116-19931616	delta
2.5832	2.35321	0.654356	3.59623	0.000322864	0.0499374	cyt	chr2-10499462-10499962	delta
15.9327	0.867038	0.241101	3.59617	0.000322939	0.0499374	cyt	chr2-67561409-67561909	delta
2.3055	2.36929	0.658882	3.59592	0.00032325	0.0499374	cyt	chr12-11836245-11836745	delta
10.7611	1.42978	0.262124	5.45458	4.9088e-08	0.000849855	tgn	chr17-78315338-78315838	delta
15.6884	1.08836	0.200224	5.4357	5.45813e-08	0.000849855	tgn	chr7-28408939-28409439	delta
5.20862	1.72801	0.317974	5.43442	5.49736e-08	0.000849855	tgn	chr4-129328052-129328552	delta
4.25062	2.47583	0.470225	5.26519	1.40041e-07	0.00130037	tgn	chr16-19432337-19432837	delta
12.0454	1.2581	0.238955	5.265	1.40193e-07	0.00130037	tgn	chr4-1043470-1043970	delta
11.3712	1.15475	0.222362	5.19312	2.06798e-07	0.00159848	tgn	chr5-163760423-163760923	delta
4.29193	1.73081	0.339705	5.09504	3.4866e-07	0.00207178	tgn	chr8-120585370-120585870	delta
18.0398	0.873842	0.171976	5.08118	3.75095e-07	0.00207178	tgn	chr13-98484746-98485246	delta
25.3197	0.691549	0.136454	5.06799	4.02045e-07	0.00207178	tgn	chr5-95858709-95859209	delta
6.32869	1.53555	0.305343	5.02894	4.93191e-07	0.00228732	tgn	chr16-64892717-64893217	delta
9.34641	1.3309	0.266378	4.99628	5.84457e-07	0.00246418	tgn	chr2-43293675-43294175	delta
36.3455	0.646704	0.130343	4.96155	6.99326e-07	0.00270278	tgn	chr1-212608262-212608762	delta
13.9846	0.951205	0.195618	4.86257	1.15872e-06	0.00386153	tgn	chr15-100721673-100722173	delta
4.62703	2.47405	0.50892	4.86139	1.16567e-06	0.00386153	tgn	chr17-48055594-48056094	delta
13.682	0.94738	0.196219	4.82817	1.37791e-06	0.00405915	tgn	chr11-128342372-128342872	delta
7.36821	1.55108	0.32147	4.82495	1.40037e-06	0.00405915	tgn	chr21-41165153-41165653	delta
5.09235	1.88274	0.391509	4.80893	1.51744e-06	0.00411544	tgn	chr9-1458391-1458891	delta
18.8685	0.796995	0.166087	4.79867	1.59726e-06	0.00411544	tgn	chr1-230104555-230105055	delta
18.3193	0.796948	0.16692	4.77444	1.80204e-06	0.00439869	tgn	chr5-6158963-6159463	delta
8.71959	1.2251	0.259616	4.71888	2.37143e-06	0.0054991	tgn	chr11-85718967-85719467	delta
12.7603	1.29606	0.276133	4.69361	2.68423e-06	0.00592805	tgn	chr3-149366976-149367476	delta
12.5501	0.914594	0.195675	4.67404	2.95334e-06	0.00599137	tgn	chr11-40329107-40329607	delta
15.2323	-0.843245	0.18064	-4.66811	3.03985e-06	0.00599137	tgn	chr5-170612129-170612629	delta
5.16567	1.8211	0.390454	4.66405	3.10045e-06	0.00599137	tgn	chr8-55970762-55971262	delta
9.4205	1.39164	0.300992	4.62352	3.77286e-06	0.0069991	tgn	chr3-171967125-171967625	delta
14.3295	0.887724	0.192571	4.60985	4.02961e-06	0.00709047	tgn	chr9-97510762-97511262	delta
7.91706	1.349	0.292952	4.60484	4.12788e-06	0.00709047	tgn	chr1-231106205-231106705	delta
8.20124	1.48218	0.323203	4.5859	4.52034e-06	0.00748729	tgn	chr13-33230405-33230905	delta
16.6616	0.845438	0.186601	4.53073	5.87814e-06	0.00896327	tgn	chr12-52874047-52874547	delta
4.49267	1.53306	0.33837	4.53072	5.87837e-06	0.00896327	tgn	chr3-157855963-157856463	delta
22.3454	0.703461	0.155403	4.5267	5.99123e-06	0.00896327	tgn	chr17-59837457-59837957	delta
9.42721	1.21438	0.269795	4.50115	6.7588e-06	0.00979562	tgn	chr7-76106091-76106591	delta
11.7797	1.08805	0.242545	4.48598	7.2578e-06	0.0102001	tgn	chr20-25237659-25238159	delta
13.8842	1.03477	0.231246	4.47475	7.64993e-06	0.010435	tgn	chr2-27720003-27720503	delta
9.89377	1.23831	0.277858	4.45661	8.32661e-06	0.0110335	tgn	chr6-5866454-5866954	delta
9.66599	1.06935	0.240275	4.45053	8.56594e-06	0.0110353	tgn	chr6-136610179-136610679	delta
9.32087	-1.53643	0.349305	-4.39855	1.08978e-05	0.0136599	tgn	chr7-127619646-127620146	delta
8.77743	1.01072	0.231306	4.36963	1.2446e-05	0.01519	tgn	chr5-136058275-136058775	delta
12.2579	0.926608	0.212463	4.36127	1.29308e-05	0.015377	tgn	chr6-43926598-43927098	delta
10.5851	1.25751	0.289442	4.3446	1.39527e-05	0.0156042	tgn	chr14-37595689-37596189	delta
13.6056	0.873071	0.20098	4.34407	1.39864e-05	0.0156042	tgn	chr2-100291056-100291556	delta
7.70142	1.13138	0.260724	4.33939	1.42879e-05	0.0156042	tgn	chr1-206662640-206663140	delta
10.7403	0.994751	0.229383	4.33664	1.44677e-05	0.0156042	tgn	chr15-32687971-32688471	delta
16.4863	1.07186	0.247566	4.32958	1.49391e-05	0.0157465	tgn	chr7-106424887-106425387	delta
6.88719	1.56685	0.36255	4.32176	1.54786e-05	0.0159007	tgn	chr11-93054809-93055309	delta
6.62241	1.5989	0.370318	4.31763	1.57711e-05	0.0159007	tgn	chr12-67096713-67097213	delta
8.9454	-1.01218	0.235276	-4.30209	1.69195e-05	0.0166956	tgn	chr16-57606916-57607416	delta
9.66246	1.11582	0.260606	4.28163	1.85527e-05	0.0176684	tgn	chr14-53613755-53614255	delta
5.1006	1.56371	0.36533	4.28026	1.86673e-05	0.0176684	tgn	chr12-106126316-106126816	delta
15.7689	1.19254	0.279345	4.26905	1.96305e-05	0.0182084	tgn	chr15-92803714-92804214	delta
34.7475	0.484325	0.114053	4.2465	2.1714e-05	0.0197462	tgn	chr9-129334012-129334512	delta
14.0439	0.981511	0.232422	4.22297	2.41102e-05	0.0215035	tgn	chr6-82144126-82144626	delta
13.6128	0.966933	0.229416	4.21476	2.50048e-05	0.0218806	tgn	chr21-38906962-38907462	delta
10.8599	0.954586	0.22681	4.20874	2.56794e-05	0.0218897	tgn	chr17-80254675-80255175	delta
3.6755	2.69989	0.641869	4.20629	2.59592e-05	0.0218897	tgn	chr4-186569932-186570432	delta
12.1694	0.896909	0.213739	4.19628	2.7133e-05	0.0221752	tgn	chr15-56040418-56040918	delta
3.33591	2.71658	0.647633	4.19463	2.73316e-05	0.0221752	tgn	chr20-18585048-18585548	delta
6.48017	1.69008	0.403233	4.19133	2.77322e-05	0.0221752	tgn	chr5-56123701-56124201	delta
7.29562	1.18428	0.283632	4.17543	2.97423e-05	0.0227897	tgn	chr16-77905419-77905919	delta
11.6651	0.940022	0.225427	4.16997	3.04644e-05	0.0227897	tgn	chr2-119252730-119253230	delta
13.2747	-0.701665	0.16832	-4.16863	3.0644e-05	0.0227897	tgn	chr12-104055746-104056246	delta
4.79369	1.4787	0.3549	4.16651	3.09294e-05	0.0227897	tgn	chr8-3780086-3780586	delta
14.522	0.747421	0.179396	4.16631	3.09576e-05	0.0227897	tgn	chr7-43647780-43648280	delta
10.265	1.04459	0.251888	4.14705	3.36792e-05	0.0244059	tgn	chr5-141508960-141509460	delta
8.92319	1.24503	0.301304	4.13215	3.5938e-05	0.0256125	tgn	chr10-3809972-3810472	delta
9.67645	0.97396	0.235888	4.12891	3.64489e-05	0.0256125	tgn	chr15-90183904-90184404	delta
6.63251	1.32196	0.320783	4.12105	3.77155e-05	0.026107	tgn	chr16-19429161-19429661	delta
9.5442	0.981488	0.238844	4.10933	3.96811e-05	0.0270637	tgn	chr10-75191997-75192497	delta
18.3147	-0.627457	0.153251	-4.09432	4.23411e-05	0.0284593	tgn	chr21-43343042-43343542	delta
6.22942	1.22675	0.300075	4.08816	4.34812e-05	0.0288081	tgn	chr15-98333210-98333710	delta
12.3057	0.760158	0.186169	4.08316	4.44279e-05	0.0290208	tgn	chr13-109576283-109576783	delta
5.06355	1.49347	0.366584	4.07402	4.62078e-05	0.0296209	tgn	chr12-26153279-26153779	delta
14.4907	0.881673	0.216524	4.07194	4.66239e-05	0.0296209	tgn	chr6-30744145-30744645	delta
8.61401	1.07035	0.263126	4.06784	4.74519e-05	0.0297395	tgn	chr2-100292023-100292523	delta
5.8278	1.52658	0.375669	4.06362	4.83176e-05	0.0298783	tgn	chr16-11249987-11250487	delta
8.40456	1.41597	0.34979	4.04804	5.1648e-05	0.0314421	tgn	chr20-50292446-50292946	delta
4.81092	1.69049	0.417866	4.04554	5.22023e-05	0.0314421	tgn	chr13-95100342-95100842	delta
4.18572	1.62917	0.40308	4.0418	5.30422e-05	0.0315384	tgn	chr4-73704469-73704969	delta
5.29527	1.39351	0.345517	4.03311	5.50431e-05	0.0323133	tgn	chr18-79791471-79791971	delta
10.2766	0.851184	0.211203	4.03016	5.5739e-05	0.0323133	tgn	chr12-57240308-57240808	delta
9.61445	0.958166	0.238794	4.01252	6.00739e-05	0.0343964	tgn	chr21-25934830-25935330	delta
8.21675	1.31259	0.328422	3.99666	6.42429e-05	0.0355985	tgn	chr2-12456202-12456702	delta
11.7567	-0.702224	0.175842	-3.9935	6.5105e-05	0.0355985	tgn	chr9-136348592-136349092	delta
7.26825	1.33047	0.333286	3.99197	6.55261e-05	0.0355985	tgn	chr2-191219304-191219804	delta
5.00768	1.25186	0.31369	3.99076	6.58631e-05	0.0355985	tgn	chr12-93804663-93805163	delta
7.89296	1.17616	0.294761	3.99022	6.60113e-05	0.0355985	tgn	chr13-43805003-43805503	delta
9.02211	0.951966	0.238885	3.98504	6.74676e-05	0.0359657	tgn	chr13-24148696-24149196	delta
3.75116	1.54888	0.388972	3.98198	6.83439e-05	0.0360188	tgn	chr4-76293577-76294077	delta
9.33563	1.04384	0.26257	3.97548	7.0236e-05	0.0366001	tgn	chr11-129853843-129854343	delta
5.31606	1.41688	0.357097	3.96777	7.25481e-05	0.0373848	tgn	chr14-31901956-31902456	delta
11.1642	1.26357	0.319159	3.95906	7.52468e-05	0.0383494	tgn	chr14-93959288-93959788	delta
7.89676	1.05562	0.26749	3.9464	7.93338e-05	0.0396145	tgn	chr1-150604635-150605135	delta
16.6181	0.751128	0.190576	3.94136	8.10212e-05	0.0396145	tgn	chr1-9438540-9439040	delta
5.62761	-1.25499	0.31846	-3.94081	8.12061e-05	0.0396145	tgn	chr4-36574548-36575048	delta
5.16712	1.49628	0.379782	3.93985	8.15315e-05	0.0396145	tgn	chr2-177242361-177242861	delta
6.84864	1.14645	0.291091	3.93848	8.19999e-05	0.0396145	tgn	chr12-2244043-2244543	delta
21.0457	0.58242	0.148225	3.9293	8.51922e-05	0.0407324	tgn	chr6-35810963-35811463	delta
4.3423	1.35038	0.344527	3.91951	8.87295e-05	0.0415904	tgn	chr5-89584259-89584759	delta
7.89846	-0.978212	0.249584	-3.91937	8.87802e-05	0.0415904	tgn	chr20-48155115-48155615	delta
10.7469	0.86556	0.221022	3.91618	8.99639e-05	0.0417235	tgn	chr11-1548298-1548798	delta
17.9291	0.641498	0.164068	3.90996	9.23131e-05	0.0423891	tgn	chr1-206909309-206909809	delta
8.23722	1.05454	0.270028	3.90529	9.41121e-05	0.0425803	tgn	chr8-73991074-73991574	delta
11.1862	1.01555	0.260122	3.90413	9.45658e-05	0.0425803	tgn	chr6-56938606-56939106	delta
6.9971	1.36489	0.349972	3.89999	9.61967e-05	0.0428982	tgn	chr17-72422753-72423253	delta
9.07848	0.89447	0.230172	3.88609	0.00010187	0.0449956	tgn	chr3-141337144-141337644	delta
9.78424	-0.908325	0.234121	-3.87972	0.000104577	0.0456265	tgn	chr19-5086555-5087055	delta
11.601	0.9099	0.234624	3.87812	0.000105266	0.0456265	tgn	chr11-117661455-117661955	delta
4.28792	-1.20309	0.310876	-3.86999	0.00010884	0.046464	tgn	chr7-130305329-130305829	delta
6.34535	1.30956	0.33846	3.86918	0.000109202	0.046464	tgn	chr8-19665291-19665791	delta
7.90526	1.0434	0.269955	3.86507	0.000111056	0.0468231	tgn	chr5-19531250-19531750	delta
9.10391	0.989115	0.256129	3.86179	0.000112558	0.0470291	tgn	chr2-27010630-27011130	delta
4.58734	1.28172	0.332785	3.85149	0.000117399	0.0486138	tgn	chr3-94158913-94159413	delta
7.85078	1.09625	0.284987	3.84667	0.000119732	0.0491408	tgn	chr16-23423321-23423821	delta
4.76687	1.23764	0.322197	3.84123	0.000122417	0.0498024	tgn	chr1-47941844-47942344	delta
0.689099	-23.5931	3.08489	-7.64794	2.04219e-14	7.13151e-09	cyt	chr21-27429575-27430075	ductal
0.313511	-27.6539	3.95164	-6.9981	2.59463e-12	3.09276e-07	cyt	chr10-29861762-29862262	ductal
0.186586	-27.7796	3.97148	-6.99477	2.65694e-12	3.09276e-07	cyt	chr12-111834819-111835319	ductal
0.389112	-26.7447	3.97151	-6.73415	1.64889e-11	1.43951e-06	cyt	chr11-31715601-31716101	ductal
0.576803	-25.6695	3.94854	-6.50102	7.97792e-11	5.57192e-06	cyt	chr6-54710605-54711105	ductal
0.202017	-25.3918	3.96828	-6.39869	1.56718e-10	8.13866e-06	cyt	chr12-3418871-3419371	ductal
0.505093	-25.3054	3.95857	-6.39255	1.63142e-10	8.13866e-06	cyt	chr20-23311927-23312427	ductal
0.397922	-25.1979	3.96211	-6.35971	2.02138e-10	8.82356e-06	cyt	chr17-58263700-58264200	ductal
0.186731	-25.0878	3.9695	-6.32013	2.61339e-10	1.01402e-05	cyt	chr3-69330832-69331332	ductal
0.326311	-24.6697	3.95436	-6.23862	4.41451e-10	1.54159e-05	cyt	chr16-58331193-58331693	ductal
0.359255	-23.1093	3.96683	-5.82564	5.68943e-09	0.00017628	cyt	chr3-96449729-96450229	ductal
0.260214	-23.0655	3.96653	-5.81504	6.06198e-09	0.00017628	cyt	chr9-117777765-117778265	ductal
0.264631	-22.9937	3.96336	-5.80155	6.57028e-09	0.00017628	cyt	chr7-14377516-14378016	ductal
0.330727	-22.91	3.95729	-5.78932	7.06717e-09	0.00017628	cyt	chr13-39676262-39676762	ductal
0.34625	-22.8288	3.96782	-5.75347	8.74285e-09	0.000203539	cyt	chr2-43360008-43360508	ductal
0.162238	-22.7461	3.96434	-5.73767	9.59865e-09	0.000209496	cyt	chr20-45006970-45007470	ductal
0.287564	-22.4247	3.95617	-5.66828	1.44235e-08	0.000296284	cyt	chr6-138002709-138003209	ductal
0.19636	22.2438	3.93572	5.65178	1.58793e-08	0.000308067	cyt	chr13-40370466-40370966	ductal
0.322993	-22.0019	3.95763	-5.55935	2.70783e-08	0.000497684	cyt	chr13-34307629-34308129	ductal
0.242203	-21.9209	3.95741	-5.53921	3.03838e-08	0.000530515	cyt	chr5-60372755-60373255	ductal
0.17227	21.6712	3.93309	5.50997	3.58898e-08	0.000596812	cyt	chr3-104770288-104770788	ductal
0.185046	-21.633	3.96665	-5.45372	4.93279e-08	0.000782988	cyt	chr1-178781910-178782410	ductal
0.200122	-21.2893	3.96236	-5.37289	7.74854e-08	0.00117646	cyt	chr3-114838963-114839463	ductal
0.131955	-20.5564	3.96779	-5.18081	2.20921e-07	0.00321449	cyt	chr7-18366000-18366500	ductal
0.500919	-20.4683	3.96166	-5.16658	2.38411e-07	0.00333021	cyt	chr11-116035891-116036391	ductal
0.323299	-20.2269	3.96868	-5.09663	3.45754e-07	0.00464387	cyt	chr11-72844257-72844757	ductal
0.31848	-19.8069	3.96622	-4.9939	5.91733e-07	0.00765328	cyt	chr4-168978955-168979455	ductal
0.289165	-19.0955	3.96452	-4.8166	1.46023e-06	0.0182116	cyt	chr6-154590643-154591143	ductal
0.15571	-18.6112	3.96882	-4.68935	2.74075e-06	0.0330033	cyt	chr5-40715891-40716391	ductal
0.139746	-18.5042	3.96895	-4.66225	3.12764e-06	0.0364066	cyt	chr2-201762977-201763477	ductal
0.150326	-18.3906	3.96682	-4.63609	3.55059e-06	0.0397524	cyt	chr12-1252730-1253230	ductal
0.247431	18.3116	3.95431	4.63079	3.64274e-06	0.0397524	cyt	chr6-107771692-107772192	ductal
0.124145	-18.253	3.96844	-4.59954	4.23432e-06	0.0448079	cyt	chr21-35475622-35476122	ductal
0.149474	24.9874	3.95571	6.3168	2.67036e-10	9.70084e-05	tgn	chr14-41597619-41598119	ductal
0.141561	20.7545	3.93162	5.27886	1.29991e-07	0.0236114	tgn	chr6-46605040-46605540	ductal
0.530316	19.7266	3.93006	5.01942	5.18271e-07	0.0452659	tgn	chr17-65553204-65553704	ductal
0.247431	19.6397	3.93439	4.9918	5.98205e-07	0.0452659	tgn	chr6-107771692-107772192	ductal
0.19636	19.6658	3.94853	4.98053	6.34116e-07	0.0452659	tgn	chr13-40370466-40370966	ductal
0.541835	19.4659	3.93364	4.94857	7.47624e-07	0.0452659	tgn	chr2-12539751-12540251	ductal
0.363119	-22.3874	3.84525	-5.82209	5.81178e-09	0.000740474	tgn	chr9-120481232-120481732	endothelial
0.375657	-22.2426	3.82625	-5.81316	6.13059e-09	0.000740474	tgn	chr5-140338200-140338700	endothelial
0.434938	-21.5266	3.84526	-5.59821	2.16582e-08	0.00174397	tgn	chr5-10552746-10553246	endothelial
0.462917	21.3898	3.95659	5.40613	6.43994e-08	0.0223369	cyt	chr8-31972011-31972511	gamma
0.322961	-23.934	3.96077	-6.04275	1.51508e-09	0.000525504	tgn	chr6-54143090-54143590	gamma
0.748096	-23.2615	3.9584	-5.87649	4.19068e-09	0.000726769	tgn	chr6-96970066-96970566	gamma
0.333255	-21.0899	3.95705	-5.32971	9.83677e-08	0.0101525	tgn	chr6-116706260-116706760	gamma
0.649307	-21.0239	3.96828	-5.29799	1.17083e-07	0.0101525	tgn	chr7-6571458-6571958	gamma
0.41046	19.8089	3.9378	5.03044	4.89346e-07	0.029301	tgn	chr1-244322909-244323409	gamma
0.544421	19.8221	3.94573	5.0237	5.06865e-07	0.029301	tgn	chr12-117339045-117339545	gamma
0.558327	-29.1868	3.87984	-7.52268	5.36643e-14	5.66674e-09	cyt	chr5-14574800-14575300	immune
0.451254	-28.0781	4.56661	-6.14857	7.81838e-10	4.12795e-05	cyt	chr7-106774612-106775112	immune
0.538886	-25.4293	4.28301	-5.93726	2.89823e-09	0.000102014	cyt	chr19-3178600-3179100	immune
0.371375	-26.6131	4.56056	-5.8355	5.36309e-09	0.00014158	cyt	chr19-46189337-46189837	immune
0.587619	-20.617	3.8083	-5.4137	6.17352e-08	0.0013038	cyt	chr11-63768983-63769483	immune
0.240023	-23.5725	4.57123	-5.15671	2.51325e-07	0.00442315	cyt	chr20-38872973-38873473	immune
0.278835	-22.2118	4.56761	-4.86288	1.15688e-06	0.0174517	cyt	chr17-49968389-49968889	immune
0.203722	21.6112	4.54066	4.75949	1.9408e-06	0.0256176	cyt	chr10-103272862-103273362	immune
0.255872	-28.0515	3.8152	-7.35257	1.94432e-13	4.73401e-08	tgn	chr3-133211390-133211890	immune
0.489606	-22.8847	3.79151	-6.03577	1.5821e-09	0.000155464	tgn	chr1-164711900-164712400	immune
0.324869	-22.8274	3.80151	-6.00481	1.91554e-09	0.000155464	tgn	chr1-204479028-204479528	immune
0.371062	-22.4403	3.79587	-5.91176	3.38469e-09	0.000206025	tgn	chr16-88789571-88790071	immune
0.164622	-22.1001	3.8015	-5.81352	6.11709e-09	0.000297877	tgn	chr17-77507072-77507572	immune
0.35868	-26.0246	3.96214	-6.56831	5.08887e-11	1.44334e-05	cyt	chr4-99390168-99390668	q.stellate
0.25025	-22.4585	3.9649	-5.66432	1.47604e-08	0.00199255	cyt	chr4-110211211-110211711	q.stellate
0.112047	21.8137	3.95764	5.51179	3.55204e-08	0.00199255	cyt	chr3-188558555-188559055	q.stellate
0.22047	21.5192	3.94252	5.45822	4.80919e-08	0.00199255	cyt	chr12-64687652-64688152	q.stellate
0.126402	21.4489	3.95256	5.4266	5.74377e-08	0.00199255	cyt	chr2-3168441-3168941	q.stellate
0.0975493	20.1235	3.70838	5.4265	5.74708e-08	0.00199255	cyt	chr9-89911729-89912229	q.stellate
0.111904	21.2929	3.95915	5.37816	7.525e-08	0.00199255	cyt	chr1-89351889-89352389	q.stellate
0.111904	21.2929	3.95915	5.37816	7.525e-08	0.00199255	cyt	chr20-33291770-33292270	q.stellate
0.112418	21.2415	3.95645	5.36882	7.92539e-08	0.00199255	cyt	chr17-4488884-4489384	q.stellate
0.258146	21.1752	3.9499	5.36094	8.27898e-08	0.00199255	cyt	chr18-463768-464268	q.stellate
0.0980625	19.9591	3.72325	5.36068	8.2909e-08	0.00199255	cyt	chr10-122132412-122132912	q.stellate
0.207927	21.1413	3.94598	5.35767	8.43031e-08	0.00199255	cyt	chr14-103015994-103016494	q.stellate
0.126773	21.025	3.95344	5.31816	1.04823e-07	0.00228698	cyt	chr10-12220273-12220773	q.stellate
0.149696	19.9757	3.95718	5.04797	4.46521e-07	0.00844303	cyt	chr3-193794058-193794558	q.stellate
0.149696	19.9757	3.95718	5.04797	4.46521e-07	0.00844303	cyt	chr13-114156139-114156639	q.stellate
0.169006	19.6669	3.95713	4.96998	6.69584e-07	0.0105507	cyt	chr6-40986393-40986893	q.stellate
0.169006	19.6669	3.95713	4.96998	6.69584e-07	0.0105507	cyt	chr7-85423194-85423694	q.stellate
0.169006	19.6669	3.95713	4.96998	6.69584e-07	0.0105507	cyt	chr13-95722348-95722848	q.stellate
0.184383	19.4564	3.94978	4.92594	8.39573e-07	0.0125329	cyt	chr5-140841516-140842016	q.stellate
0.226963	-29.4321	3.97557	-7.40323	1.32913e-13	1.88489e-08	tgn	chr3-69762431-69762931	q.stellate
0.226963	-29.4321	3.97557	-7.40323	1.32913e-13	1.88489e-08	tgn	chrX-123817434-123817934	q.stellate
0.284826	-28.419	3.96829	-7.16152	7.97853e-13	7.54309e-08	tgn	chr16-84635595-84636095	q.stellate
0.213364	-27.9869	3.96226	-7.06337	1.62517e-12	1.15235e-07	tgn	chr17-69246713-69247213	q.stellate
0.37779	-27.7056	3.96043	-6.9956	2.64122e-12	1.49825e-07	tgn	chr17-12630940-12631440	q.stellate
0.317297	-27.3451	3.97546	-6.87848	6.04949e-12	2.85967e-07	tgn	chr6-24932082-24932582	q.stellate
0.18347	-26.954	3.96951	-6.79026	1.11931e-11	4.53523e-07	tgn	chr9-33687634-33688134	q.stellate
0.177917	-26.4926	3.95888	-6.69194	2.20226e-11	7.80777e-07	tgn	chr1-70281210-70281710	q.stellate
0.247748	-26.377	3.96328	-6.65534	2.82642e-11	8.9072e-07	tgn	chr2-73998320-73998820	q.stellate
0.183841	-26.0627	3.96684	-6.57015	5.0266e-11	1.29607e-06	tgn	chr2-25557039-25557539	q.stellate
0.183841	-26.0627	3.96684	-6.57015	5.0266e-11	1.29607e-06	tgn	chr9-107938715-107939215	q.stellate
0.171399	-25.5298	3.96338	-6.44141	1.18366e-10	2.58244e-06	tgn	chr2-237132724-237133224	q.stellate
0.171399	-25.5298	3.96338	-6.44141	1.18366e-10	2.58244e-06	tgn	chr15-51312098-51312598	q.stellate
0.383979	-25.469	3.96826	-6.41818	1.37911e-10	2.79394e-06	tgn	chr4-37737418-37737918	q.stellate
0.245785	-25.3216	3.97406	-6.37173	1.86911e-10	3.53421e-06	tgn	chr4-30840105-30840605	q.stellate
0.288962	-24.9845	3.9757	-6.2843	3.29325e-10	5.83785e-06	tgn	chr8-38513753-38514253	q.stellate
0.264505	-24.5893	3.96733	-6.19795	5.72034e-10	9.54378e-06	tgn	chr13-23797147-23797647	q.stellate
0.172456	-24.4101	3.97678	-6.13817	8.34795e-10	1.24616e-05	tgn	chr9-86046750-86047250	q.stellate
0.172456	-24.4101	3.97678	-6.13817	8.34795e-10	1.24616e-05	tgn	chr12-95738009-95738509	q.stellate
0.263348	-24.2702	3.96189	-6.12593	9.01542e-10	1.27851e-05	tgn	chr5-163529570-163530070	q.stellate
0.144872	-23.1842	3.96451	-5.84793	4.97714e-09	5.88188e-05	tgn	chr8-29524012-29524512	q.stellate
0.144872	-23.1842	3.96451	-5.84793	4.97714e-09	5.88188e-05	tgn	chr9-37929453-37929953	q.stellate
0.144872	-23.1842	3.96451	-5.84793	4.97714e-09	5.88188e-05	tgn	chr15-32818567-32819067	q.stellate
0.144872	-23.1842	3.96451	-5.84793	4.97714e-09	5.88188e-05	tgn	chr18-47772537-47773037	q.stellate
0.334863	-23.0254	3.96546	-5.80649	6.37951e-09	7.23761e-05	tgn	chr4-128275309-128275809	q.stellate
0.277144	-22.7832	3.974	-5.73306	9.86362e-09	0.0001076	tgn	chr11-361679-362179	q.stellate
0.302339	-22.6795	3.97052	-5.71196	1.11683e-08	0.000114961	tgn	chr9-95644275-95644775	q.stellate
0.319481	-22.6357	3.96476	-5.70923	1.13491e-08	0.000114961	tgn	chr12-26651498-26651998	q.stellate
0.0975493	20.72	3.69438	5.60851	2.04081e-08	0.000199596	tgn	chr9-89911729-89912229	q.stellate
0.254987	-22.1068	3.96847	-5.57061	2.53843e-08	0.000239989	tgn	chr5-159902694-159903194	q.stellate
0.224562	-21.8514	3.96888	-5.50568	3.67745e-08	0.00033646	tgn	chr11-19242053-19242553	q.stellate
0.112047	21.6921	3.95449	5.48543	4.12455e-08	0.000365573	tgn	chr3-188558555-188559055	q.stellate
0.312966	21.5212	3.93775	5.46535	4.61999e-08	0.000397077	tgn	chr8-102616652-102617152	q.stellate
0.462021	-21.1283	3.89116	-5.42981	5.64149e-08	0.000470612	tgn	chr2-189552136-189552636	q.stellate
0.111904	21.3413	3.95336	5.39827	6.72849e-08	0.000530106	tgn	chr1-89351889-89352389	q.stellate
0.111904	21.3413	3.95336	5.39827	6.72849e-08	0.000530106	tgn	chr20-33291770-33292270	q.stellate
0.258146	21.1266	3.94887	5.35004	8.79371e-08	0.00067409	tgn	chr18-463768-464268	q.stellate
0.0980625	19.8566	3.71627	5.34317	9.13364e-08	0.000681723	tgn	chr10-122132412-122132912	q.stellate
0.126402	21.0161	3.95287	5.31667	1.05684e-07	0.000768589	tgn	chr2-3168441-3168941	q.stellate
0.134039	-20.9589	3.96609	-5.28451	1.26039e-07	0.000893703	tgn	chr10-25916684-25917184	q.stellate
0.112418	20.8302	3.95341	5.26892	1.37227e-07	0.000949298	tgn	chr17-4488884-4489384	q.stellate
0.23708	-20.7462	3.96535	-5.23188	1.67794e-07	0.00113312	tgn	chr6-33995520-33996020	q.stellate
0.149551	-20.5553	3.9656	-5.1834	2.17882e-07	0.00143714	tgn	chr17-73156966-73157466	q.stellate
0.126773	20.3927	3.95252	5.1594	2.47737e-07	0.00159693	tgn	chr10-12220273-12220773	q.stellate
0.204262	-20.3561	3.96688	-5.13152	2.87409e-07	0.00181149	tgn	chr3-52253136-52253636	q.stellate
0.158856	-19.9656	3.96339	-5.03751	4.71619e-07	0.00284604	tgn	chr5-9421842-9422342	q.stellate
0.158856	-19.9656	3.96339	-5.03751	4.71619e-07	0.00284604	tgn	chr6-137957094-137957594	q.stellate
0.219909	-19.9165	3.96575	-5.02213	5.11016e-07	0.00295792	tgn	chr2-169512447-169512947	q.stellate
0.219909	-19.9165	3.96575	-5.02213	5.11016e-07	0.00295792	tgn	chr5-126414830-126415330	q.stellate
0.246682	-19.8836	3.96911	-5.00958	5.45498e-07	0.00309436	tgn	chr16-31350251-31350751	q.stellate
0.222333	-19.8076	3.97149	-4.98746	6.11793e-07	0.00340237	tgn	chr8-116945965-116946465	q.stellate
0.123024	-19.7514	3.96673	-4.97926	6.3827e-07	0.00348136	tgn	chr3-184781044-184781544	q.stellate
0.177735	-19.7223	3.968	-4.97034	6.68368e-07	0.00357674	tgn	chr19-37943339-37943839	q.stellate
0.326138	-19.4565	3.97151	-4.89901	9.63213e-07	0.00505913	tgn	chr11-27307167-27307667	q.stellate
0.177343	-19.0724	3.97153	-4.80228	1.56872e-06	0.00780583	tgn	chr1-40243084-40243584	q.stellate
0.177343	-19.0724	3.97153	-4.80228	1.56872e-06	0.00780583	tgn	chr1-168774112-168774612	q.stellate
0.177343	-19.0724	3.97153	-4.80228	1.56872e-06	0.00780583	tgn	chr12-45311125-45311625	q.stellate
0.318307	18.6021	3.92566	4.73859	2.15215e-06	0.0105243	tgn	chr1-47842419-47842919	q.stellate
0.282957	18.6051	3.94297	4.71856	2.37523e-06	0.0114183	tgn	chr6-158720397-158720897	q.stellate
0.210478	-18.6693	3.968	-4.70496	2.5391e-06	0.0120026	tgn	chr5-141492004-141492504	q.stellate
0.219013	18.3757	3.94099	4.66272	3.12059e-06	0.0145096	tgn	chr2-43185023-43185523	q.stellate
0.185709	-18.4402	3.96398	-4.65193	3.28845e-06	0.0150434	tgn	chr9-93304779-93305279	q.stellate
0.112009	-18.3202	3.968	-4.61699	3.89354e-06	0.0153377	tgn	chr3-193704366-193704866	q.stellate
0.112009	-18.3202	3.968	-4.61699	3.89354e-06	0.0153377	tgn	chr4-26379001-26379501	q.stellate
0.112009	-18.3202	3.968	-4.61699	3.89354e-06	0.0153377	tgn	chr6-128389740-128390240	q.stellate
0.112009	-18.3202	3.968	-4.61699	3.89354e-06	0.0153377	tgn	chr6-169665254-169665754	q.stellate
0.112009	-18.3202	3.968	-4.61699	3.89354e-06	0.0153377	tgn	chr11-78194455-78194955	q.stellate
0.112009	-18.3202	3.968	-4.61699	3.89354e-06	0.0153377	tgn	chr11-86230113-86230613	q.stellate
0.112009	-18.3202	3.968	-4.61699	3.89354e-06	0.0153377	tgn	chr13-34418859-34419359	q.stellate
0.112009	-18.3202	3.968	-4.61699	3.89354e-06	0.0153377	tgn	chr17-55635844-55636344	q.stellate
0.112009	-18.3202	3.968	-4.61699	3.89354e-06	0.0153377	tgn	chr18-13530806-13531306	q.stellate
0.112009	-18.3202	3.968	-4.61699	3.89354e-06	0.0153377	tgn	chr20-40497172-40497672	q.stellate
0.126364	-18.2167	3.96535	-4.59397	4.34888e-06	0.0164461	tgn	chr1-115082895-115083395	q.stellate
0.126364	-18.2167	3.96535	-4.59397	4.34888e-06	0.0164461	tgn	chr10-60122120-60122620	q.stellate
0.126364	-18.2167	3.96535	-4.59397	4.34888e-06	0.0164461	tgn	chr16-46818567-46819067	q.stellate
0.205892	17.8558	3.94516	4.526	6.01093e-06	0.0224324	tgn	chr2-233152459-233152959	q.stellate
0.232326	-17.919	3.97175	-4.51162	6.43348e-06	0.0233937	tgn	chr5-1185807-1186307	q.stellate
0.232326	-17.919	3.97175	-4.51162	6.43348e-06	0.0233937	tgn	chr11-34312969-34313469	q.stellate
0.54969	-16.3332	3.66037	-4.46218	8.11303e-06	0.0291275	tgn	chr7-11540321-11540821	q.stellate
0.244453	-17.684	3.97176	-4.45243	8.49039e-06	0.0301013	tgn	chr1-45146836-45147336	q.stellate
0.238703	17.4093	3.94726	4.41049	1.03137e-05	0.0361142	tgn	chr2-205197959-205198459	q.stellate
0.191328	-17.439	3.97051	-4.39212	1.12249e-05	0.0375814	tgn	chr3-29307164-29307664	q.stellate
0.191328	-17.439	3.97051	-4.39212	1.12249e-05	0.0375814	tgn	chr16-85173008-85173508	q.stellate
0.115349	-17.3246	3.9691	-4.36486	1.27203e-05	0.0375814	tgn	chr1-169572177-169572677	q.stellate
0.115349	-17.3246	3.9691	-4.36486	1.27203e-05	0.0375814	tgn	chr2-43526375-43526875	q.stellate
0.115349	-17.3246	3.9691	-4.36486	1.27203e-05	0.0375814	tgn	chr2-239501074-239501574	q.stellate
0.115349	-17.3246	3.9691	-4.36486	1.27203e-05	0.0375814	tgn	chr3-12992470-12992970	q.stellate
0.115349	-17.3246	3.9691	-4.36486	1.27203e-05	0.0375814	tgn	chr3-62771569-62772069	q.stellate
0.115349	-17.3246	3.9691	-4.36486	1.27203e-05	0.0375814	tgn	chr3-159082458-159082958	q.stellate
0.115349	-17.3246	3.9691	-4.36486	1.27203e-05	0.0375814	tgn	chr9-7543297-7543797	q.stellate
0.115349	-17.3246	3.9691	-4.36486	1.27203e-05	0.0375814	tgn	chr10-5910661-5911161	q.stellate
0.115349	-17.3246	3.9691	-4.36486	1.27203e-05	0.0375814	tgn	chr12-116318429-116318929	q.stellate
0.115349	-17.3246	3.9691	-4.36486	1.27203e-05	0.0375814	tgn	chr18-36729059-36729559	q.stellate
0.115349	-17.3246	3.9691	-4.36486	1.27203e-05	0.0375814	tgn	chr20-3563460-3563960	q.stellate
0.115349	-17.3246	3.9691	-4.36486	1.27203e-05	0.0375814	tgn	chr20-4699197-4699697	q.stellate
0.115349	-17.3246	3.9691	-4.36486	1.27203e-05	0.0375814	tgn	chr22-42800833-42801333	q.stellate
0.133857	-17.2542	3.97175	-4.34422	1.39771e-05	0.0388654	tgn	chr1-90201360-90201860	q.stellate
0.133857	-17.2542	3.97175	-4.34422	1.39771e-05	0.0388654	tgn	chr2-9323421-9323921	q.stellate
0.133857	-17.2542	3.97175	-4.34422	1.39771e-05	0.0388654	tgn	chr3-115263888-115264388	q.stellate
0.133857	-17.2542	3.97175	-4.34422	1.39771e-05	0.0388654	tgn	chr3-143224653-143225153	q.stellate
0.133857	-17.2542	3.97175	-4.34422	1.39771e-05	0.0388654	tgn	chr5-2240074-2240574	q.stellate
0.133857	-17.2542	3.97175	-4.34422	1.39771e-05	0.0388654	tgn	chr7-86350649-86351149	q.stellate
0.124578	17.0095	3.95498	4.30078	1.70197e-05	0.0468664	tgn	chr6-156661884-156662384	q.stellate

### Sheet: Supplemental table 12
Supplemental table 12. Known motifs (HOMER) enriched in differentially accessible cCREs in pseudobulk alpha and beta cells
name	consensus	p_val	log_pval	qval	n_target	pct_target	n_bg	pct_bg	fc	log2FC	pp_name	label	sig.enriched	DAC_set
Fox:Ebox(Forkhead,bHLH)/Panc1-Foxa2-ChIP-Seq(GSE47459)/Homer	NNNVCTGWGYAAACASN	1e-67	-155.8	0	732	31.12	58252.3	16.51	1.88492	1.09349	Fox:Ebox(Forkhead,bHLH)	Fox:Ebox(Forkhead,bHLH)	p<0.01	alpha_cyt_down
FOXM1(Forkhead)/MCF7-FOXM1-ChIP-Seq(GSE72977)/Homer	TRTTTACTTW	1e-67	-155	0	724	30.78	57435.3	16.28	1.89066	1.08827	FOXM1(Forkhead)	FOXM1(Forkhead)	p<0.01	alpha_cyt_down
FOXA1(Forkhead)/LNCAP-FOXA1-ChIP-Seq(GSE27824)/Homer	WAAGTAAACA	1e-65	-151.6	0	791	33.63	65869.9	18.67	1.80129	1.17782	FOXA1(Forkhead)	FOXA1(Forkhead)	p<0.01	alpha_cyt_down
FOXA1(Forkhead)/MCF7-FOXA1-ChIP-Seq(GSE26831)/Homer	WAAGTAAACA	1e-62	-144.5	0	699	29.72	56010.5	15.88	1.87154	1.10592	FOXA1(Forkhead)	FOXA1(Forkhead)	p<0.01	alpha_cyt_down
Foxa2(Forkhead)/Liver-Foxa2-ChIP-Seq(GSE25694)/Homer	CYTGTTTACWYW	1e-51	-119.1	0	586	24.91	46632.4	13.22	1.88427	1.09409	Foxa2(Forkhead)	Foxa2(Forkhead)	p<0.01	alpha_cyt_down
BHLHA15(bHLH)/NIH3T3-BHLHB8.HA-ChIP-Seq(GSE119782)/Homer	NAMCAGCTGK	1e-43	-100.6	0	802	34.1	76141	21.58	1.58017	1.51498	BHLHA15(bHLH)	BHLHA15(bHLH)	p<0.01	alpha_cyt_down
Atoh1(bHLH)/Cerebellum-Atoh1-ChIP-Seq(GSE22111)/Homer	VNRVCAGCTGGY	1e-43	-100.6	0	702	29.85	63556.3	18.01	1.65741	1.37187	Atoh1(bHLH)	Atoh1(bHLH)	p<0.01	alpha_cyt_down
NeuroG2(bHLH)/Fibroblast-NeuroG2-ChIP-Seq(GSE75910)/Homer	ACCATCTGTT	1e-43	-99.82	0	843	35.84	81588.8	23.13	1.5495	1.58277	NeuroG2(bHLH)	NeuroG2(bHLH)	p<0.01	alpha_cyt_down
NeuroD1(bHLH)/Islet-NeuroD1-ChIP-Seq(GSE30298)/Homer	GCCATCTGTT	1e-43	-99.45	0	573	24.36	48180.5	13.66	1.78331	1.19824	NeuroD1(bHLH)	NeuroD1(bHLH)	p<0.01	alpha_cyt_down
Twist2(bHLH)/Myoblast-Twist2.Ty1-ChIP-Seq(GSE127998)/Homer	MCAGCTGBYH	1e-40	-92.45	0	914	38.86	92549.7	26.23	1.48151	1.76346	Twist2(bHLH)	Twist2(bHLH)	p<0.01	alpha_cyt_down
TCF4(bHLH)/SHSY5Y-TCF4-ChIP-Seq(GSE96915)/Homer	SMCATCTGKH	1e-36	-83.09	0	812	34.52	81206.1	23.02	1.49957	1.71073	TCF4(bHLH)	TCF4(bHLH)	p<0.01	alpha_cyt_down
Olig2(bHLH)/Neuron-Olig2-ChIP-Seq(GSE30882)/Homer	RCCATMTGTT	1e-35	-81.72	0	907	38.56	94156.8	26.69	1.44474	1.88393	Olig2(bHLH)	Olig2(bHLH)	p<0.01	alpha_cyt_down
MafA(bZIP)/Islet-MafA-ChIP-Seq(GSE30298)/Homer	TGCTGACTCA	1e-32	-75.51	0	519	22.07	45967.3	13.03	1.69378	1.31536	MafA(bZIP)	MafA(bZIP)	p<0.01	alpha_cyt_down
MafF(bZIP)/HepG2-MafF-ChIP-Seq(GSE31477)/Homer	HWWGTCAGCAWWTTT	1e-31	-71.73	0	224	9.52	14066.7	3.99	2.38596	0.797084	MafF(bZIP)	MafF(bZIP)	p<0.01	alpha_cyt_down
MafB(bZIP)/BMM-Mafb-ChIP-Seq(GSE75722)/Homer	WNTGCTGASTCAGCANWTTY	1e-30	-70.56	0	346	14.71	26876.3	7.62	1.93045	1.05381	MafB(bZIP)	MafB(bZIP)	p<0.01	alpha_cyt_down
Foxa3(Forkhead)/Liver-Foxa3-ChIP-Seq(GSE77670)/Homer	BSNTGTTTACWYWGN	1e-29	-68.45	0	305	12.97	22731.2	6.44	2.01398	0.990054	Foxa3(Forkhead)	Foxa3(Forkhead)	p<0.01	alpha_cyt_down
FoxD3(forkhead)/ZebrafishEmbryo-Foxd3.biotin-ChIP-seq(GSE106676)/Homer	TGTTTAYTTAGC	1e-28	-65.17	0	447	19.01	39332.9	11.15	1.70493	1.29918	FoxD3(forkhead)	FoxD3(forkhead)	p<0.01	alpha_cyt_down
SCL(bHLH)/HPC7-Scl-ChIP-Seq(GSE13511)/Homer	AVCAGCTG	1e-27	-64.32	0	1661	70.62	210418	59.64	1.1841	4.10178	SCL(bHLH)	SCL(bHLH)	p<0.01	alpha_cyt_down
Ascl1(bHLH)/NeuralTubes-Ascl1-ChIP-Seq(GSE55840)/Homer	NNVVCAGCTGBN	1e-25	-57.57	0	827	35.16	89780.6	25.45	1.38153	2.14468	Ascl1(bHLH)	Ascl1(bHLH)	p<0.01	alpha_cyt_down
Ptf1a(bHLH)/Panc1-Ptf1a-ChIP-Seq(GSE47459)/Homer	ACAGCTGTTN	1e-22	-51.54	0	1180	50.17	141520	40.11	1.25081	3.09729	Ptf1a(bHLH)	Ptf1a(bHLH)	p<0.01	alpha_cyt_down
FoxL2(Forkhead)/Ovary-FoxL2-ChIP-Seq(GSE60858)/Homer	WWTRTAAACAVG	1e-21	-49.28	0	430	18.28	40528.2	11.49	1.59095	1.49279	FoxL2(Forkhead)	FoxL2(Forkhead)	p<0.01	alpha_cyt_down
Tcf21(bHLH)/ArterySmoothMuscle-Tcf21-ChIP-Seq(GSE61369)/Homer	NAACAGCTGG	1e-20	-47.61	0	553	23.51	56369.9	15.98	1.47121	1.79531	Tcf21(bHLH)	Tcf21(bHLH)	p<0.01	alpha_cyt_down
HEB(bHLH)/mES-Heb-ChIP-Seq(GSE53233)/Homer	VCAGCTGBNN	1e-20	-46.84	0	925	39.33	106699	30.24	1.3006	2.63733	HEB(bHLH)	HEB(bHLH)	p<0.01	alpha_cyt_down
FOXK1(Forkhead)/HEK293-FOXK1-ChIP-Seq(GSE51673)/Homer	NVWTGTTTAC	1e-19	-44.73	0	481	20.45	47950.7	13.59	1.50478	1.69619	FOXK1(Forkhead)	FOXK1(Forkhead)	p<0.01	alpha_cyt_down
Foxo1(Forkhead)/RAW-Foxo1-ChIP-Seq(Fan_et_al.)/Homer	CTGTTTAC	1e-17	-41.12	0	769	32.7	87062.6	24.68	1.32496	2.46337	Foxo1(Forkhead)	Foxo1(Forkhead)	p<0.01	alpha_cyt_down
Foxo3(Forkhead)/U2OS-Foxo3-ChIP-Seq(E-MTAB-2701)/Homer	DGTAAACA	1e-17	-40.03	0	380	16.16	36526.5	10.35	1.56135	1.5557	Foxo3(Forkhead)	Foxo3(Forkhead)	p<0.01	alpha_cyt_down
Foxf1(Forkhead)/Lung-Foxf1-ChIP-Seq(GSE77951)/Homer	WWATRTAAACAN	1e-16	-38.42	0	426	18.11	42649.8	12.09	1.49793	1.71535	Foxf1(Forkhead)	Foxf1(Forkhead)	p<0.01	alpha_cyt_down
Isl1(Homeobox)/Neuron-Isl1-ChIP-Seq(GSE31456)/Homer	CTAATKGV	1e-14	-34.53	0	707	30.06	80916.7	22.94	1.31037	2.56424	Isl1(Homeobox)	Isl1(Homeobox)	p<0.01	alpha_cyt_down
FOXK2(Forkhead)/U2OS-FOXK2-ChIP-Seq(E-MTAB-2204)/Homer	SCHTGTTTACAT	1e-14	-33.91	0	316	13.44	30152.1	8.55	1.57193	1.53248	FOXK2(Forkhead)	FOXK2(Forkhead)	p<0.01	alpha_cyt_down
Gata2(Zf)/K562-GATA2-ChIP-Seq(GSE18829)/Homer	BBCTTATCTS	1e-13	-32.17	0	265	11.27	24410	6.92	1.62861	1.42117	Gata2(Zf)	Gata2(Zf)	p<0.01	alpha_cyt_down
Gata6(Zf)/HUG1N-GATA6-ChIP-Seq(GSE51936)/Homer	YCTTATCTBN	1e-13	-31.83	0	331	14.07	32502.1	9.21	1.52769	1.63573	Gata6(Zf)	Gata6(Zf)	p<0.01	alpha_cyt_down
TRPS1(Zf)/MCF7-TRPS1-ChIP-Seq(GSE107013)/Homer	AGATAAGANN	1e-13	-30.13	0	637	27.08	73012	20.69	1.30884	2.57537	TRPS1(Zf)	TRPS1(Zf)	p<0.01	alpha_cyt_down
Gata1(Zf)/K562-GATA1-ChIP-Seq(GSE18829)/Homer	SAGATAAGRV	1e-12	-28.99	0	240	10.2	22134.3	6.27	1.62679	1.42444	Gata1(Zf)	Gata1(Zf)	p<0.01	alpha_cyt_down
Ap4(bHLH)/AML-Tfap4-ChIP-Seq(GSE45738)/Homer	NAHCAGCTGD	1e-11	-27.3	0	608	25.85	70161	19.89	1.29965	2.64466	Ap4(bHLH)	Ap4(bHLH)	p<0.01	alpha_cyt_down
Gata4(Zf)/Heart-Gata4-ChIP-Seq(GSE35151)/Homer	NBWGATAAGR	1e-11	-27.2	0	353	15.01	36526.1	10.35	1.45024	1.86465	Gata4(Zf)	Gata4(Zf)	p<0.01	alpha_cyt_down
Tcf12(bHLH)/GM12878-Tcf12-ChIP-Seq(GSE32465)/Homer	VCAGCTGYTG	1e-11	-26.56	0	523	22.24	58967.4	16.71	1.33094	2.42457	Tcf12(bHLH)	Tcf12(bHLH)	p<0.01	alpha_cyt_down
GATA3(Zf)/iTreg-Gata3-ChIP-Seq(GSE20898)/Homer	AGATAASR	1e-10	-24.61	0	484	20.58	54480.2	15.44	1.3329	2.41214	GATA3(Zf)	GATA3(Zf)	p<0.01	alpha_cyt_down
MyoG(bHLH)/C2C12-MyoG-ChIP-Seq(GSE36024)/Homer	AACAGCTG	1e-09	-22.73	0	521	22.15	60186.8	17.06	1.29836	2.65471	MyoG(bHLH)	MyoG(bHLH)	p<0.01	alpha_cyt_down
FOXP1(Forkhead)/H9-FOXP1-ChIP-Seq(GSE31006)/Homer	NYYTGTTTACHN	1e-09	-21.39	0	225	9.57	22152	6.28	1.52389	1.6454	FOXP1(Forkhead)	FOXP1(Forkhead)	p<0.01	alpha_cyt_down
Myf5(bHLH)/GM-Myf5-ChIP-Seq(GSE24852)/Homer	BAACAGCTGT	1e-09	-20.97	0	379	16.11	41922.6	11.88	1.35606	2.27572	Myf5(bHLH)	Myf5(bHLH)	p<0.01	alpha_cyt_down
E2A(bHLH)/proBcell-E2A-ChIP-Seq(GSE21978)/Homer	DNRCAGCTGY	1e-08	-20.54	0	699	29.72	85738.8	24.3	1.22305	3.4426	E2A(bHLH)	E2A(bHLH)	p<0.01	alpha_cyt_down
Rfx6(HTH)/Min6b1-Rfx6.HA-ChIP-Seq(GSE62844)/Homer	TGTTKCCTAGCAACM	1e-08	-19.78	0	451	19.18	51956.5	14.73	1.3021	2.62574	Rfx6(HTH)	Rfx6(HTH)	p<0.01	alpha_cyt_down
PAX6(Paired,Homeobox)/Forebrain-Pax6-ChIP-Seq(GSE66961)/Homer	NGTGTTCAVTSAAGCGKAAA	1e-07	-18.41	0	68	2.89	4743	1.34	2.15672	0.901846	PAX6(Paired,Homeobox)	PAX6(Paired,Homeobox)	p<0.01	alpha_cyt_down
ZBTB18(Zf)/HEK293-ZBTB18.GFP-ChIP-Seq(GSE58341)/Homer	AACATCTGGA	1e-07	-18.12	0	243	10.33	25326.2	7.18	1.43872	1.90554	ZBTB18(Zf)	ZBTB18(Zf)	p<0.01	alpha_cyt_down
Nanog(Homeobox)/mES-Nanog-ChIP-Seq(GSE11724)/Homer	RGCCATTAAC	1e-07	-16.96	0	1261	53.61	169609	48.08	1.11502	6.36678	Nanog(Homeobox)	Nanog(Homeobox)	p<0.01	alpha_cyt_down
MyoD(bHLH)/Myotube-MyoD-ChIP-Seq(GSE21614)/Homer	RRCAGCTGYTSY	1e-07	-16.79	0	405	17.22	47035.9	13.33	1.29182	2.70703	MyoD(bHLH)	MyoD(bHLH)	p<0.01	alpha_cyt_down
Ascl2(bHLH)/ESC-Ascl2-ChIP-Seq(GSE97712)/Homer	SSRGCAGCTGCH	1e-07	-16.27	0	555	23.6	67805.7	19.22	1.22789	3.37634	Ascl2(bHLH)	Ascl2(bHLH)	p<0.01	alpha_cyt_down
NF1-halfsite(CTF)/LNCaP-NF1-ChIP-Seq(Unpublished)/Homer	YTGCCAAG	1e-06	-15.21	0	697	29.63	88340.2	25.04	1.18331	4.11821	NF1-halfsite(CTF)	NF1-halfsite(CTF)	p<0.01	alpha_cyt_down
Barx1(Homeobox)/Stomach-Barx1.3xFlag-ChIP-Seq(GSE69483)/Homer	AAACMATTAN	1e-06	-13.92	0	176	7.48	18181.8	5.15	1.45243	1.85713	Barx1(Homeobox)	Barx1(Homeobox)	p<0.01	alpha_cyt_down
NFAT(RHD)/Jurkat-NFATC1-ChIP-Seq(Jolma_et_al.)/Homer	ATTTTCCATT	1e-05	-13.48	0	260	11.05	29127.3	8.26	1.33777	2.3819	NFAT(RHD)	NFAT(RHD)	p<0.01	alpha_cyt_down
BMYB(HTH)/Hela-BMYB-ChIP-Seq(GSE27030)/Homer	NHAACBGYYV	1e-05	-13.28	0	461	19.6	56362.8	15.98	1.22653	3.39459	BMYB(HTH)	BMYB(HTH)	p<0.01	alpha_cyt_down
Nkx6.1(Homeobox)/Islet-Nkx6.1-ChIP-Seq(GSE40975)/Homer	GKTAATGR	1e-05	-12.98	0	857	36.44	112765	31.96	1.14018	5.28386	Nkx6.1(Homeobox)	Nkx6.1(Homeobox)	p<0.01	alpha_cyt_down
Nur77(NR)/K562-NR4A1-ChIP-Seq(GSE31363)/Homer	TGACCTTTNCNT	1e-05	-12.52	0	74	3.15	6279.6	1.78	1.76966	1.21437	Nur77(NR)	Nur77(NR)	p<0.01	alpha_cyt_down
E2A(bHLH),near_PU.1/Bcell-PU.1-ChIP-Seq(GSE21512)/Homer	NVCACCTGBN	1e-05	-12.47	0	570	24.23	72036.1	20.42	1.18658	4.05167	E2A(bHLH),near_PU.1	E2A(bHLH),near_PU.1	p<0.01	alpha_cyt_down
Tgif2(Homeobox)/mES-Tgif2-ChIP-Seq(GSE55404)/Homer	TGTCANYT	1e-05	-11.78	0.0001	1083	46.05	146809	41.61	1.10671	6.83663	Tgif2(Homeobox)	Tgif2(Homeobox)	p<0.01	alpha_cyt_down
Mef2d(MADS)/Retina-Mef2d-ChIP-Seq(GSE61391)/Homer	GCTATTTTTAGC	0.0001	-11.17	0.0001	88	3.74	8169.1	2.32	1.61207	1.45156	Mef2d(MADS)	Mef2d(MADS)	p<0.01	alpha_cyt_down
Tgif1(Homeobox)/mES-Tgif1-ChIP-Seq(GSE55404)/Homer	YTGWCADY	0.0001	-11.11	0.0001	968	41.16	130375	36.95	1.11394	6.4239	Tgif1(Homeobox)	Tgif1(Homeobox)	p<0.01	alpha_cyt_down
Meis1(Homeobox)/MastCells-Meis1-ChIP-Seq(GSE48085)/Homer	VGCTGWCAVB	0.0001	-10.97	0.0001	575	24.45	73700.3	20.89	1.17042	4.40486	Meis1(Homeobox)	Meis1(Homeobox)	p<0.01	alpha_cyt_down
RORg(NR)/Liver-Rorc-ChIP-Seq(GSE101115)/Homer	WAABTAGGTCAV	0.0001	-10.47	0.0002	48	2.04	3769.6	1.07	1.90654	1.07416	RORg(NR)	RORg(NR)	p<0.01	alpha_cyt_down
Rfx5(HTH)/GM12878-Rfx5-ChIP-Seq(GSE31477)/Homer	SCCTAGCAACAG	0.0001	-9.834	0.0004	178	7.57	19835.4	5.62	1.34698	2.32708	Rfx5(HTH)	Rfx5(HTH)	p<0.01	alpha_cyt_down
ERRg(NR)/Kidney-ESRRG-ChIP-Seq(GSE104905)/Homer	GTGACCTTGRVN	0.0001	-9.815	0.0004	250	10.63	29369.6	8.32	1.27764	2.82897	ERRg(NR)	ERRg(NR)	p<0.01	alpha_cyt_down
ZEB1(Zf)/PDAC-ZEB1-ChIP-Seq(GSE64557)/Homer	VCAGGTRDRY	0.0001	-9.635	0.0005	615	26.15	80329.1	22.77	1.14844	5.0081	ZEB1(Zf)	ZEB1(Zf)	p<0.01	alpha_cyt_down
ZEB2(Zf)/SNU398-ZEB2-ChIP-Seq(GSE103048)/Homer	GNMCAGGTGTGC	0.001	-9.081	0.0008	355	15.09	44081	12.49	1.20817	3.66543	ZEB2(Zf)	ZEB2(Zf)	p<0.01	alpha_cyt_down
AR-halfsite(NR)/LNCaP-AR-ChIP-Seq(GSE27824)/Homer	CCAGGAACAG	0.001	-9.021	0.0008	1076	45.75	148102	41.98	1.0898	8.05999	AR-halfsite(NR)	AR-halfsite(NR)	p<0.01	alpha_cyt_down
MafK(bZIP)/C2C12-MafK-ChIP-Seq(GSE36030)/Homer	GCTGASTCAGCA	0.001	-8.804	0.001	161	6.85	18024.3	5.11	1.34051	2.36529	MafK(bZIP)	MafK(bZIP)	p<0.01	alpha_cyt_down
Nkx3.1(Homeobox)/LNCaP-Nkx3.1-ChIP-Seq(GSE28264)/Homer	AAGCACTTAA	0.001	-8.801	0.001	753	32.02	100872	28.59	1.11997	6.1176	Nkx3.1(Homeobox)	Nkx3.1(Homeobox)	p<0.01	alpha_cyt_down
Tbx20(T-box)/Heart-Tbx20-ChIP-Seq(GSE29636)/Homer	GGTGYTGACAGS	0.001	-8.736	0.0011	98	4.17	10011.3	2.84	1.46831	1.80454	Tbx20(T-box)	Tbx20(T-box)	p<0.01	alpha_cyt_down
PR(NR)/T47D-PR-ChIP-Seq(GSE31130)/Homer	VAGRACAKNCTGTBC	0.001	-8.702	0.0011	614	26.11	80896.4	22.93	1.13868	5.33714	PR(NR)	PR(NR)	p<0.01	alpha_cyt_down
Eomes(T-box)/H9-Eomes-ChIP-Seq(GSE26097)/Homer	ATTAACACCT	0.001	-8.646	0.0011	621	26.4	81945.7	23.23	1.13646	5.41862	Eomes(T-box)	Eomes(T-box)	p<0.01	alpha_cyt_down
Maz(Zf)/HepG2-Maz-ChIP-Seq(GSE31477)/Homer	GGGGGGGG	0.001	-8.542	0.0012	311	13.22	38327.4	10.86	1.21731	3.52487	Maz(Zf)	Maz(Zf)	p<0.01	alpha_cyt_down
HIC1(Zf)/Treg-ZBTB29-ChIP-Seq(GSE99889)/Homer	TGCCAGCB	0.001	-8.508	0.0013	768	32.65	103301	29.28	1.1151	6.36264	HIC1(Zf)	HIC1(Zf)	p<0.01	alpha_cyt_down
HNF4a(NR),DR1/HepG2-HNF4a-ChIP-Seq(GSE25021)/Homer	CARRGKBCAAAGTYCA	0.001	-8.205	0.0017	144	6.12	16046.8	4.55	1.34505	2.33828	HNF4a(NR),DR1	HNF4a(NR),DR1	p<0.01	alpha_cyt_down
Tlx?(NR)/NPC-H3K4me1-ChIP-Seq(GSE16256)/Homer	CTGGCAGSCTGCCA	0.001	-8.199	0.0017	214	9.1	25312.4	7.17	1.26918	2.90788	Tlx?(NR)	Tlx?(NR)	p<0.01	alpha_cyt_down
Pitx1:Ebox(Homeobox,bHLH)/Hindlimb-Pitx1-ChIP-Seq(GSE41591)/Homer	YTAATTRAWWCCAGATGT	0.001	-8.088	0.0018	80	3.4	7977.3	2.26	1.50442	1.69718	Pitx1:Ebox(Homeobox,bHLH)	Pitx1:Ebox(Homeobox,bHLH)	p<0.01	alpha_cyt_down
RORgt(NR)/EL4-RORgt.Flag-ChIP-Seq(GSE56019)/Homer	AAYTAGGTCA	0.001	-8.047	0.0019	58	2.47	5347.3	1.52	1.625	1.42767	RORgt(NR)	RORgt(NR)	p<0.01	alpha_cyt_down
RORgt(NR)/EL4-RORgt.Flag-ChIP-Seq(GSE56019)/Homer	AAYTAGGTCA	0.001	-8.047	0.0019	58	2.47	5347.3	1.52	1.625	1.42767	RORgt(NR)	RORgt(NR)	p<0.01	alpha_cyt_down
THRb(NR)/Liver-NR1A2-ChIP-Seq(GSE52613)/Homer	TRAGGTCA	0.001	-7.87	0.0022	1064	45.24	147414	41.78	1.08281	8.71183	THRb(NR)	THRb(NR)	p<0.01	alpha_cyt_down
Twist(bHLH)/HMLE-TWIST1-ChIP-Seq(Chang_et_al)/Homer	VCAKCTGGNNNCCAGMTGBN	0.001	-7.847	0.0022	72	3.06	7067.3	2	1.53	1.62991	Twist(bHLH)	Twist(bHLH)	p<0.01	alpha_cyt_down
AMYB(HTH)/Testes-AMYB-ChIP-Seq(GSE44588)/Homer	TGGCAGTTGG	0.001	-7.448	0.0032	455	19.35	59194.4	16.78	1.15316	4.86403	AMYB(HTH)	AMYB(HTH)	p<0.01	alpha_cyt_down
RORa(NR)/Liver-Rora-ChIP-Seq(GSE101115)/Homer	AAWCTAGGTCARDNN	0.001	-7.411	0.0033	58	2.47	5493.7	1.56	1.58333	1.50838	RORa(NR)	RORa(NR)	p<0.01	alpha_cyt_down
Oct4(POU,Homeobox)/mES-Oct4-ChIP-Seq(GSE11431)/Homer	ATTTGCATAW	0.001	-7.388	0.0034	146	6.21	16638.8	4.72	1.31568	2.52649	Oct4(POU,Homeobox)	Oct4(POU,Homeobox)	p<0.01	alpha_cyt_down
NF1(CTF)/LNCAP-NF1-ChIP-Seq(Unpublished)/Homer	CYTGGCABNSTGCCAR	0.001	-7.223	0.0039	214	9.1	25808.9	7.32	1.24317	3.18448	NF1(CTF)	NF1(CTF)	p<0.01	alpha_cyt_down
PPARa(NR),DR1/Liver-Ppara-ChIP-Seq(GSE47954)/Homer	VNAGGKCAAAGGTCA	0.001	-6.956	0.0051	279	11.86	34867	9.88	1.2004	3.79476	PPARa(NR),DR1	PPARa(NR),DR1	p<0.01	alpha_cyt_down
NFkB-p65(RHD)/GM12787-p65-ChIP-Seq(GSE19485)/Homer	WGGGGATTTCCC	1e-240	-553	0	708	28.48	24099.7	6.73	4.2318	0.480476	NFkB-p65(RHD)	NFkB-p65(RHD)	p<0.01	alpha_cyt_up
ELF3(ETS)/PDAC-ELF3-ChIP-Seq(GSE64557)/Homer	ANCAGGAAGT	1e-186	-429.9	0	885	35.6	45396.7	12.68	2.80757	0.671446	ELF3(ETS)	ELF3(ETS)	p<0.01	alpha_cyt_up
EHF(ETS)/LoVo-EHF-ChIP-Seq(GSE49402)/Homer	AVCAGGAAGT	1e-169	-389.2	0	1111	44.69	71626.9	20.01	2.23338	0.862641	EHF(ETS)	EHF(ETS)	p<0.01	alpha_cyt_up
ELF5(ETS)/T47D-ELF5-ChIP-Seq(GSE30407)/Homer	ACVAGGAAGT	1e-164	-378.1	0	827	33.27	43677.7	12.2	2.72705	0.690922	ELF5(ETS)	ELF5(ETS)	p<0.01	alpha_cyt_up
NFkB-p65-Rel(RHD)/ThioMac-LPS-Expression(GSE23622)/Homer	GGAAATTCCC	1e-163	-377.3	0	272	10.94	4254.9	1.19	9.19328	0.312443	NFkB-p65-Rel(RHD)	NFkB-p65-Rel(RHD)	p<0.01	alpha_cyt_up
Elf4(ETS)/BMDM-Elf4-ChIP-Seq(GSE88699)/Homer	ACTTCCKGKT	1e-116	-267.6	0	871	35.04	57652.4	16.1	2.1764	0.891312	Elf4(ETS)	Elf4(ETS)	p<0.01	alpha_cyt_up
ERG(ETS)/VCaP-ERG-ChIP-Seq(GSE14097)/Homer	ACAGGAAGTG	1e-105	-243.1	0	1108	44.57	87401.5	24.41	1.82589	1.15128	ERG(ETS)	ERG(ETS)	p<0.01	alpha_cyt_up
NFkB-p50,p52(RHD)/Monocyte-p50-ChIP-Chip(Schreiber_et_al.)/Homer	GGGGGAATCCCC	1e-101	-233.9	0	215	8.65	4685	1.31	6.60305	0.367224	NFkB-p50,p52(RHD)	NFkB-p50,p52(RHD)	p<0.01	alpha_cyt_up
Etv2(ETS)/ES-ER71-ChIP-Seq(GSE59402)/Homer	NNAYTTCCTGHN	1e-91	-210.2	0	791	31.82	55325.8	15.45	2.05955	0.959392	Etv2(ETS)	Etv2(ETS)	p<0.01	alpha_cyt_up
IRF1(IRF)/PBMC-IRF1-ChIP-Seq(GSE43036)/Homer	GAAAGTGAAAGT	1e-89	-205.8	0	269	10.82	8700.9	2.43	4.45267	0.464108	IRF1(IRF)	IRF1(IRF)	p<0.01	alpha_cyt_up
IRF2(IRF)/Erythroblas-IRF2-ChIP-Seq(GSE36985)/Homer	GAAASYGAAASY	1e-87	-201.1	0	241	9.69	7129.7	1.99	4.86935	0.43788	IRF2(IRF)	IRF2(IRF)	p<0.01	alpha_cyt_up
ETS1(ETS)/Jurkat-ETS1-ChIP-Seq(GSE17954)/Homer	ACAGGAAGTG	1e-83	-193	0	804	32.34	58787.9	16.42	1.96955	1.02264	ETS1(ETS)	ETS1(ETS)	p<0.01	alpha_cyt_up
ETV1(ETS)/GIST48-ETV1-ChIP-Seq(GSE22441)/Homer	AACCGGAAGT	1e-78	-180.1	0	910	36.6	72551.1	20.27	1.80562	1.17302	ETV1(ETS)	ETV1(ETS)	p<0.01	alpha_cyt_up
ISRE(IRF)/ThioMac-LPS-Expression(GSE23622)/Homer	AGTTTCASTTTC	1e-78	-180	0	181	7.28	4387.9	1.23	5.9187	0.389821	ISRE(IRF)	ISRE(IRF)	p<0.01	alpha_cyt_up
SPDEF(ETS)/VCaP-SPDEF-ChIP-Seq(SRA014231)/Homer	ASWTCCTGBT	1e-70	-162.2	0	694	27.92	50610.1	14.14	1.97454	1.01883	SPDEF(ETS)	SPDEF(ETS)	p<0.01	alpha_cyt_up
GABPA(ETS)/Jurkat-GABPa-ChIP-Seq(GSE17954)/Homer	RACCGGAAGT	1e-67	-154.5	0	667	26.83	48665.5	13.59	1.97425	1.01905	GABPA(ETS)	GABPA(ETS)	p<0.01	alpha_cyt_up
ELF1(ETS)/Jurkat-ELF1-ChIP-Seq(SRA014231)/Homer	AVCCGGAAGT	1e-66	-152.9	0	422	16.98	24163.7	6.75	2.51556	0.751384	ELF1(ETS)	ELF1(ETS)	p<0.01	alpha_cyt_up
EWS:ERG-fusion(ETS)/CADO_ES1-EWS:ERG-ChIP-Seq(SRA014231)/Homer	ATTTCCTGTN	1e-66	-152.1	0	616	24.78	43514.6	12.16	2.03783	0.973679	EWS:ERG-fusion(ETS)	EWS:ERG-fusion(ETS)	p<0.01	alpha_cyt_up
IRF8(IRF)/BMDM-IRF8-ChIP-Seq(GSE77884)/Homer	GRAASTGAAAST	1e-60	-138.4	0	329	13.23	17068	4.77	2.77358	0.679462	IRF8(IRF)	IRF8(IRF)	p<0.01	alpha_cyt_up
Fli1(ETS)/CD8-FLI-ChIP-Seq(GSE20898)/Homer	NRYTTCCGGH	1e-59	-136.6	0	724	29.12	57443.1	16.05	1.81433	1.16355	Fli1(ETS)	Fli1(ETS)	p<0.01	alpha_cyt_up
IRF3(IRF)/BMDM-Irf3-ChIP-Seq(GSE67343)/Homer	AGTTTCAKTTTC	1e-58	-134.4	0	304	12.23	15240.6	4.26	2.87089	0.657247	IRF3(IRF)	IRF3(IRF)	p<0.01	alpha_cyt_up
ETV4(ETS)/HepG2-ETV4-ChIP-Seq(ENCODE)/Homer	ACCGGAAGTG	1e-58	-134	0	711	28.6	56355.6	15.74	1.81703	1.16066	ETV4(ETS)	ETV4(ETS)	p<0.01	alpha_cyt_up
Fos(bZIP)/TSC-Fos-ChIP-Seq(GSE110950)/Homer	NDATGASTCAYN	1e-53	-122.5	0	971	39.06	89428.5	24.98	1.56365	1.55058	Fos(bZIP)	Fos(bZIP)	p<0.01	alpha_cyt_up
JunB(bZIP)/DendriticCells-Junb-ChIP-Seq(GSE36099)/Homer	RATGASTCAT	1e-49	-114.6	0	919	36.97	84449.8	23.59	1.56719	1.54278	JunB(bZIP)	JunB(bZIP)	p<0.01	alpha_cyt_up
Fra1(bZIP)/BT549-Fra1-ChIP-Seq(GSE46166)/Homer	NNATGASTCATH	1e-47	-109.7	0	927	37.29	86405.1	24.14	1.54474	1.59397	Fra1(bZIP)	Fra1(bZIP)	p<0.01	alpha_cyt_up
BATF(bZIP)/Th17-BATF-ChIP-Seq(GSE39756)/Homer	DATGASTCAT	1e-47	-108.2	0	971	39.06	92261.4	25.77	1.51572	1.66667	BATF(bZIP)	BATF(bZIP)	p<0.01	alpha_cyt_up
Fra2(bZIP)/Striatum-Fra2-ChIP-Seq(GSE43429)/Homer	GGATGACTCATC	1e-46	-106.7	0	853	34.31	77802.7	21.73	1.57892	1.51759	Fra2(bZIP)	Fra2(bZIP)	p<0.01	alpha_cyt_up
NFIL3(bZIP)/HepG2-NFIL3-ChIP-Seq(Encode)/Homer	VTTACGTAAYNNNNN	1e-46	-105.9	0	452	18.18	32075.9	8.96	2.02902	0.979642	NFIL3(bZIP)	NFIL3(bZIP)	p<0.01	alpha_cyt_up
Atf3(bZIP)/GBM-ATF3-ChIP-Seq(GSE33912)/Homer	DATGASTCATHN	1e-45	-105.4	0	986	39.66	94777.2	26.48	1.49773	1.71591	Atf3(bZIP)	Atf3(bZIP)	p<0.01	alpha_cyt_up
AP-1(bZIP)/ThioMac-PU.1-ChIP-Seq(GSE21512)/Homer	VTGACTCATC	1e-44	-103.2	0	1010	40.63	98327.2	27.47	1.47907	1.77089	AP-1(bZIP)	AP-1(bZIP)	p<0.01	alpha_cyt_up
Fosl2(bZIP)/3T3L1-Fosl2-ChIP-Seq(GSE56872)/Homer	NATGASTCABNN	1e-43	-100.4	0	693	27.88	59723.8	16.68	1.67146	1.34933	Fosl2(bZIP)	Fosl2(bZIP)	p<0.01	alpha_cyt_up
Jun-AP1(bZIP)/K562-cJun-ChIP-Seq(GSE31477)/Homer	GATGASTCATCN	1e-42	-98.97	0	585	23.53	47512.7	13.27	1.77317	1.21017	Jun-AP1(bZIP)	Jun-AP1(bZIP)	p<0.01	alpha_cyt_up
CEBP(bZIP)/ThioMac-CEBPb-ChIP-Seq(GSE21512)/Homer	ATTGCGCAAC	1e-37	-86.93	0	435	17.5	32845.9	9.18	1.90632	1.07436	CEBP(bZIP)	CEBP(bZIP)	p<0.01	alpha_cyt_up
PU.1(ETS)/ThioMac-PU.1-ChIP-Seq(GSE21512)/Homer	AGAGGAAGTG	1e-37	-85.98	0	413	16.61	30639.7	8.56	1.94042	1.04562	PU.1(ETS)	PU.1(ETS)	p<0.01	alpha_cyt_up
ETS(ETS)/Promoter/Homer	AACCGGAAGT	1e-36	-85.07	0	266	10.7	16057.4	4.49	2.38307	0.798197	ETS(ETS)	ETS(ETS)	p<0.01	alpha_cyt_up
HLF(bZIP)/HSC-HLF.Flag-ChIP-Seq(GSE69817)/Homer	RTTATGYAAB	1e-36	-84.84	0	486	19.55	38709.3	10.81	1.80851	1.16986	HLF(bZIP)	HLF(bZIP)	p<0.01	alpha_cyt_up
PU.1:IRF8(ETS:IRF)/pDC-Irf8-ChIP-Seq(GSE66899)/Homer	GGAAGTGAAAST	1e-34	-80.28	0	208	8.37	11267.7	3.15	2.65714	0.709282	PU.1:IRF8(ETS:IRF)	PU.1:IRF8(ETS:IRF)	p<0.01	alpha_cyt_up
bZIP:IRF(bZIP,IRF)/Th17-BatF-ChIP-Seq(GSE39756)/Homer	NAGTTTCABTHTGACTNW	1e-34	-79.64	0	290	11.67	18916.9	5.28	2.21023	0.873977	bZIP:IRF(bZIP,IRF)	bZIP:IRF(bZIP,IRF)	p<0.01	alpha_cyt_up
CEBP:AP1(bZIP)/ThioMac-CEBPb-ChIP-Seq(GSE21512)/Homer	DRTGTTGCAA	1e-33	-76.17	0	446	17.94	35677.4	9.97	1.7994	1.17992	CEBP:AP1(bZIP)	CEBP:AP1(bZIP)	p<0.01	alpha_cyt_up
PRDM1(Zf)/Hela-PRDM1-ChIP-Seq(GSE31477)/Homer	ACTTTCACTTTC	1e-32	-75.61	0	334	13.44	23809.1	6.65	2.02105	0.985118	PRDM1(Zf)	PRDM1(Zf)	p<0.01	alpha_cyt_up
EWS:FLI1-fusion(ETS)/SK_N_MC-EWS:FLI1-ChIP-Seq(SRA014231)/Homer	VACAGGAAAT	1e-31	-71.6	0	400	16.09	31366.4	8.76	1.83676	1.14004	EWS:FLI1-fusion(ETS)	EWS:FLI1-fusion(ETS)	p<0.01	alpha_cyt_up
Elk1(ETS)/Hela-Elk1-ChIP-Seq(GSE31477)/Homer	HACTTCCGGY	1e-29	-68.35	0	327	13.15	24067.5	6.72	1.95685	1.03249	Elk1(ETS)	Elk1(ETS)	p<0.01	alpha_cyt_up
Atf4(bZIP)/MEF-Atf4-ChIP-Seq(GSE35681)/Homer	MTGATGCAAT	1e-26	-61.49	0	242	9.73	16321.2	4.56	2.13377	0.914573	Atf4(bZIP)	Atf4(bZIP)	p<0.01	alpha_cyt_up
PU.1-IRF(ETS:IRF)/Bcell-PU.1-ChIP-Seq(GSE21512)/Homer	MGGAAGTGAAAC	1e-25	-58.01	0	630	25.34	60858.4	17	1.49059	1.73647	PU.1-IRF(ETS:IRF)	PU.1-IRF(ETS:IRF)	p<0.01	alpha_cyt_up
Chop(bZIP)/MEF-Chop-ChIP-Seq(GSE35681)/Homer	ATTGCATCAT	1e-21	-50.56	0	202	8.13	13704.9	3.83	2.12272	0.920886	Chop(bZIP)	Chop(bZIP)	p<0.01	alpha_cyt_up
Stat3(Stat)/mES-Stat3-ChIP-Seq(GSE11431)/Homer	CTTCCGGGAA	1e-20	-48.29	0	284	11.42	22530.9	6.29	1.81558	1.16221	Stat3(Stat)	Stat3(Stat)	p<0.01	alpha_cyt_up
CREB5(bZIP)/LNCaP-CREB5.V5-ChIP-Seq(GSE137775)/Homer	VVATGACGTCAT	1e-20	-46.77	0	312	12.55	25856.1	7.22	1.73823	1.25374	CREB5(bZIP)	CREB5(bZIP)	p<0.01	alpha_cyt_up
Atf2(bZIP)/3T3L1-Atf2-ChIP-Seq(GSE56872)/Homer	NRRTGACGTCAT	1e-20	-46.49	0	272	10.94	21530.4	6.01	1.8203	1.15717	Atf2(bZIP)	Atf2(bZIP)	p<0.01	alpha_cyt_up
Ets1-distal(ETS)/CD4+-PolII-ChIP-Seq(Barski_et_al.)/Homer	MACAGGAAGT	1e-18	-42.59	0	248	9.98	19585.5	5.47	1.8245	1.15274	Ets1-distal(ETS)	Ets1-distal(ETS)	p<0.01	alpha_cyt_up
Atf7(bZIP)/3T3L1-Atf7-ChIP-Seq(GSE56872)/Homer	NGRTGACGTCAY	1e-17	-39.24	0	341	13.72	30625.4	8.55	1.60468	1.46566	Atf7(bZIP)	Atf7(bZIP)	p<0.01	alpha_cyt_up
Bach2(bZIP)/OCILy7-Bach2-ChIP-Seq(GSE44420)/Homer	TGCTGAGTCA	1e-16	-38.75	0	329	13.23	29345.6	8.2	1.61341	1.44903	Bach2(bZIP)	Bach2(bZIP)	p<0.01	alpha_cyt_up
IRF:BATF(IRF:bZIP)/pDC-Irf8-ChIP-Seq(GSE66899)/Homer	CTTTCANTATGACTV	1e-16	-37.88	0	97	3.9	5249.9	1.47	2.65306	0.7104	IRF:BATF(IRF:bZIP)	IRF:BATF(IRF:bZIP)	p<0.01	alpha_cyt_up
Elk4(ETS)/Hela-Elk4-ChIP-Seq(GSE31477)/Homer	NRYTTCCGGY	1e-15	-36.09	0	260	10.46	22050.9	6.16	1.69805	1.30911	Elk4(ETS)	Elk4(ETS)	p<0.01	alpha_cyt_up
c-Jun-CRE(bZIP)/K562-cJun-ChIP-Seq(GSE31477)/Homer	ATGACGTCATCY	1e-15	-35.71	0	255	10.26	21565.2	6.02	1.70432	1.30006	c-Jun-CRE(bZIP)	c-Jun-CRE(bZIP)	p<0.01	alpha_cyt_up
Atf1(bZIP)/K562-ATF1-ChIP-Seq(GSE31477)/Homer	GATGACGTCA	1e-14	-34.33	0	393	15.81	37933.1	10.6	1.49151	1.73378	Atf1(bZIP)	Atf1(bZIP)	p<0.01	alpha_cyt_up
Oct11(POU,Homeobox)/NCIH1048-POU2F3-ChIP-seq(GSE115123)/Homer	GATTTGCATA	1e-13	-30.24	0	137	5.51	9850.4	2.75	2.00364	0.997386	Oct11(POU,Homeobox)	Oct11(POU,Homeobox)	p<0.01	alpha_cyt_up
Oct2(POU,Homeobox)/Bcell-Oct2-ChIP-Seq(GSE21512)/Homer	ATATGCAAAT	1e-12	-27.92	0	123	4.95	8756.7	2.45	2.02041	0.985565	Oct2(POU,Homeobox)	Oct2(POU,Homeobox)	p<0.01	alpha_cyt_up
Stat3+il21(Stat)/CD4-Stat3-ChIP-Seq(GSE19198)/Homer	SVYTTCCNGGAARB	1e-12	-27.85	0	317	12.75	30497.8	8.52	1.49648	1.71948	Stat3+il21(Stat)	Stat3+il21(Stat)	p<0.01	alpha_cyt_up
STAT1(Stat)/HelaS3-STAT1-ChIP-Seq(GSE12782)/Homer	NATTTCCNGGAAAT	1e-11	-26.93	0	160	6.44	12755.2	3.56	1.80899	1.16934	STAT1(Stat)	STAT1(Stat)	p<0.01	alpha_cyt_up
STAT5(Stat)/mCD4+-Stat5-ChIP-Seq(GSE12346)/Homer	RTTTCTNAGAAA	1e-10	-25.3	0	167	6.72	13799.2	3.85	1.74545	1.2444	STAT5(Stat)	STAT5(Stat)	p<0.01	alpha_cyt_up
SpiB(ETS)/OCILY3-SPIB-ChIP-Seq(GSE56857)/Homer	AAAGRGGAAGTG	1e-10	-25.19	0	170	6.84	14149.5	3.95	1.73165	1.2624	SpiB(ETS)	SpiB(ETS)	p<0.01	alpha_cyt_up
IRF4(IRF)/GM12878-IRF4-ChIP-Seq(GSE32465)/Homer	ACTGAAACCA	1e-10	-24.54	0	214	8.61	19220.4	5.37	1.60335	1.46823	IRF4(IRF)	IRF4(IRF)	p<0.01	alpha_cyt_up
Brn1(POU,Homeobox)/NPC-Brn1-ChIP-Seq(GSE35496)/Homer	TATGCWAATBAV	1e-10	-24.11	0	128	5.15	9825.4	2.74	1.87956	1.09842	Brn1(POU,Homeobox)	Brn1(POU,Homeobox)	p<0.01	alpha_cyt_up
Foxo1(Forkhead)/RAW-Foxo1-ChIP-Seq(Fan_et_al.)/Homer	CTGTTTAC	1e-10	-23.07	0	756	30.41	88613.4	24.75	1.22869	3.36567	Foxo1(Forkhead)	Foxo1(Forkhead)	p<0.01	alpha_cyt_up
STAT4(Stat)/CD4-Stat4-ChIP-Seq(GSE22104)/Homer	NYTTCCWGGAAR	1e-09	-22.07	0	378	15.21	39689	11.09	1.37151	2.19413	STAT4(Stat)	STAT4(Stat)	p<0.01	alpha_cyt_up
Bcl6(Zf)/Liver-Bcl6-ChIP-Seq(GSE31578)/Homer	NNNCTTTCCAGGAAA	1e-09	-21.87	0	507	20.39	56207.8	15.7	1.29873	2.65184	Bcl6(Zf)	Bcl6(Zf)	p<0.01	alpha_cyt_up
Oct4(POU,Homeobox)/mES-Oct4-ChIP-Seq(GSE11431)/Homer	ATTTGCATAW	1e-09	-20.94	0	170	6.84	14995.2	4.19	1.63246	1.41433	Oct4(POU,Homeobox)	Oct4(POU,Homeobox)	p<0.01	alpha_cyt_up
JunD(bZIP)/K562-JunD-ChIP-Seq/Homer	ATGACGTCATCN	1e-08	-19.55	0	88	3.54	6382.6	1.78	1.98876	1.00819	JunD(bZIP)	JunD(bZIP)	p<0.01	alpha_cyt_up
Fox:Ebox(Forkhead,bHLH)/Panc1-Foxa2-ChIP-Seq(GSE47459)/Homer	NNNVCTGWGYAAACASN	1e-07	-16.13	0	462	18.58	52792.5	14.75	1.25966	3.00268	Fox:Ebox(Forkhead,bHLH)	Fox:Ebox(Forkhead,bHLH)	p<0.01	alpha_cyt_up
Rbpj1(?)/Panc1-Rbpj1-ChIP-Seq(GSE47459)/Homer	HTTTCCCASG	1e-06	-15.68	0	538	21.64	63034	17.61	1.22885	3.36354	Rbpj1(?)	Rbpj1(?)	p<0.01	alpha_cyt_up
ETS:RUNX(ETS,Runt)/Jurkat-RUNX1-ChIP-Seq(GSE17954)/Homer	RCAGGATGTGGT	1e-06	-15.52	0	70	2.82	5128.9	1.43	1.97203	1.02074	ETS:RUNX(ETS,Runt)	ETS:RUNX(ETS,Runt)	p<0.01	alpha_cyt_up
NF-E2(bZIP)/K562-NFE2-ChIP-Seq(GSE31477)/Homer	GATGACTCAGCA	1e-06	-15.28	0	106	4.26	9001.4	2.51	1.69721	1.31033	NF-E2(bZIP)	NF-E2(bZIP)	p<0.01	alpha_cyt_up
FOXA1(Forkhead)/MCF7-FOXA1-ChIP-Seq(GSE26831)/Homer	WAAGTAAACA	1e-06	-14.25	0	457	18.38	53028.7	14.81	1.24105	3.2096	FOXA1(Forkhead)	FOXA1(Forkhead)	p<0.01	alpha_cyt_up
FOXM1(Forkhead)/MCF7-FOXM1-ChIP-Seq(GSE72977)/Homer	TRTTTACTTW	1e-06	-13.94	0	470	18.91	54898.6	15.34	1.23272	3.31289	FOXM1(Forkhead)	FOXM1(Forkhead)	p<0.01	alpha_cyt_up
T1ISRE(IRF)/ThioMac-Ifnb-Expression/Homer	ACTTTCGTTTCT	1e-05	-13.63	0	16	0.64	516.6	0.14	4.57143	0.45607	T1ISRE(IRF)	T1ISRE(IRF)	p<0.01	alpha_cyt_up
FOXA1(Forkhead)/LNCAP-FOXA1-ChIP-Seq(GSE27824)/Homer	WAAGTAAACA	1e-05	-13.17	0	526	21.16	62751.1	17.53	1.20707	3.68306	FOXA1(Forkhead)	FOXA1(Forkhead)	p<0.01	alpha_cyt_up
Oct6(POU,Homeobox)/NPC-Pou3f1-ChIP-Seq(GSE35496)/Homer	WATGCAAATGAG	1e-05	-12.49	0	142	5.71	13785.9	3.85	1.48312	1.75861	Oct6(POU,Homeobox)	Oct6(POU,Homeobox)	p<0.01	alpha_cyt_up
Rfx6(HTH)/Min6b1-Rfx6.HA-ChIP-Seq(GSE62844)/Homer	TGTTKCCTAGCAACM	0.0001	-11.4	0.0001	397	15.97	46566.4	13.01	1.22752	3.38131	Rfx6(HTH)	Rfx6(HTH)	p<0.01	alpha_cyt_up
Foxa2(Forkhead)/Liver-Foxa2-ChIP-Seq(GSE25694)/Homer	CYTGTTTACWYW	0.0001	-10.83	0.0001	381	15.33	44754.4	12.5	1.2264	3.3964	Foxa2(Forkhead)	Foxa2(Forkhead)	p<0.01	alpha_cyt_up
HNF1b(Homeobox)/PDAC-HNF1B-ChIP-Seq(GSE64557)/Homer	GTTAATNATTAA	0.0001	-10.58	0.0001	89	3.58	8086.5	2.26	1.58407	1.50685	HNF1b(Homeobox)	HNF1b(Homeobox)	p<0.01	alpha_cyt_up
Bach1(bZIP)/K562-Bach1-ChIP-Seq(GSE31477)/Homer	AWWNTGCTGAGTCAT	0.0001	-10.01	0.0002	94	3.78	8800.2	2.46	1.53659	1.61361	Bach1(bZIP)	Bach1(bZIP)	p<0.01	alpha_cyt_up
Nkx6.1(Homeobox)/Islet-Nkx6.1-ChIP-Seq(GSE40975)/Homer	GKTAATGR	0.0001	-9.965	0.0003	898	36.12	116003	32.4	1.11481	6.37739	Nkx6.1(Homeobox)	Nkx6.1(Homeobox)	p<0.01	alpha_cyt_up
FoxD3(forkhead)/ZebrafishEmbryo-Foxd3.biotin-ChIP-seq(GSE106676)/Homer	TGTTTAYTTAGC	0.0001	-9.642	0.0003	329	13.23	38540.6	10.77	1.22841	3.36933	FoxD3(forkhead)	FoxD3(forkhead)	p<0.01	alpha_cyt_up
Pitx1(Homeobox)/Chicken-Pitx1-ChIP-Seq(GSE38910)/Homer	TAATCCCN	0.0001	-9.46	0.0004	1266	50.93	168666	47.12	1.08086	8.91455	Pitx1(Homeobox)	Pitx1(Homeobox)	p<0.01	alpha_cyt_up
PRDM10(Zf)/HEK293-PRDM10.eGFP-ChIP-Seq(Encode)/Homer	TGGTACATTCCA	0.001	-9.092	0.0006	223	8.97	25034.2	6.99	1.28326	2.7792	PRDM10(Zf)	PRDM10(Zf)	p<0.01	alpha_cyt_up
Foxa3(Forkhead)/Liver-Foxa3-ChIP-Seq(GSE77670)/Homer	BSNTGTTTACWYWGN	0.001	-8.878	0.0007	197	7.92	21807.6	6.09	1.30049	2.63812	Foxa3(Forkhead)	Foxa3(Forkhead)	p<0.01	alpha_cyt_up
CEBP:CEBP(bZIP)/MEF-Chop-ChIP-Seq(GSE35681)/Homer	NTNATGCAAYMNNHTGMAAY	0.001	-8.672	0.0009	69	2.78	6240.9	1.74	1.5977	1.4793	CEBP:CEBP(bZIP)	CEBP:CEBP(bZIP)	p<0.01	alpha_cyt_up
NFE2L2(bZIP)/HepG2-NFE2L2-ChIP-Seq(Encode)/Homer	AWWWTGCTGAGTCAT	0.001	-8.632	0.0009	80	3.22	7516.4	2.1	1.53333	1.62161	NFE2L2(bZIP)	NFE2L2(bZIP)	p<0.01	alpha_cyt_up
MafK(bZIP)/C2C12-MafK-ChIP-Seq(GSE36030)/Homer	GCTGASTCAGCA	0.001	-8.419	0.0011	172	6.92	18829.4	5.26	1.31559	2.52711	MafK(bZIP)	MafK(bZIP)	p<0.01	alpha_cyt_up
Nrf2(bZIP)/Lymphoblast-Nrf2-ChIP-Seq(GSE37589)/Homer	HTGCTGAGTCAT	0.001	-8.272	0.0012	78	3.14	7374.4	2.06	1.52427	1.64441	Nrf2(bZIP)	Nrf2(bZIP)	p<0.01	alpha_cyt_up
FOXK2(Forkhead)/U2OS-FOXK2-ChIP-Seq(E-MTAB-2204)/Homer	SCHTGTTTACAT	0.001	-7.952	0.0017	261	10.5	30518	8.52	1.23239	3.31715	FOXK2(Forkhead)	FOXK2(Forkhead)	p<0.01	alpha_cyt_up
Rfx5(HTH)/GM12878-Rfx5-ChIP-Seq(GSE31477)/Homer	SCCTAGCAACAG	0.001	-7.708	0.0021	166	6.68	18364.8	5.13	1.30214	2.62543	Rfx5(HTH)	Rfx5(HTH)	p<0.01	alpha_cyt_up
ZNF416(Zf)/HEK293-ZNF416.GFP-ChIP-Seq(GSE58341)/Homer	WDNCTGGGCA	0.001	-7.369	0.003	490	19.71	61605.5	17.21	1.14526	5.11037	ZNF416(Zf)	ZNF416(Zf)	p<0.01	alpha_cyt_up
Hoxa10(Homeobox)/ChickenMSG-Hoxa10.Flag-ChIP-Seq(GSE86088)/Homer	GGYAATGAAA	0.001	-7.318	0.0031	210	8.45	24195.7	6.76	1.25	3.10628	Hoxa10(Homeobox)	Hoxa10(Homeobox)	p<0.01	alpha_cyt_up
NeuroG2(bHLH)/Fibroblast-NeuroG2-ChIP-Seq(GSE75910)/Homer	ACCATCTGTT	1e-59	-138.1	0	390	52.92	83033	24.64	2.14773	0.906774	NeuroG2(bHLH)	NeuroG2(bHLH)	p<0.01	alpha_tgn_down
NeuroD1(bHLH)/Islet-NeuroD1-ChIP-Seq(GSE30298)/Homer	GCCATCTGTT	1e-58	-134.2	0	293	39.76	50953.5	15.12	2.62963	0.716918	NeuroD1(bHLH)	NeuroD1(bHLH)	p<0.01	alpha_tgn_down
Atoh1(bHLH)/Cerebellum-Atoh1-ChIP-Seq(GSE22111)/Homer	VNRVCAGCTGGY	1e-53	-123.6	0	334	45.32	67225.7	19.95	2.27168	0.844766	Atoh1(bHLH)	Atoh1(bHLH)	p<0.01	alpha_tgn_down
BHLHA15(bHLH)/NIH3T3-BHLHB8.HA-ChIP-Seq(GSE119782)/Homer	NAMCAGCTGK	1e-51	-119	0	364	49.39	79323.6	23.54	2.09813	0.935362	BHLHA15(bHLH)	BHLHA15(bHLH)	p<0.01	alpha_tgn_down
TCF4(bHLH)/SHSY5Y-TCF4-ChIP-Seq(GSE96915)/Homer	SMCATCTGKH	1e-51	-118	0	375	50.88	83721.1	24.85	2.04748	0.967256	TCF4(bHLH)	TCF4(bHLH)	p<0.01	alpha_tgn_down
Twist2(bHLH)/Myoblast-Twist2.Ty1-ChIP-Seq(GSE127998)/Homer	MCAGCTGBYH	1e-48	-112.7	0	401	54.41	95511.5	28.34	1.9199	1.06266	Twist2(bHLH)	Twist2(bHLH)	p<0.01	alpha_tgn_down
Olig2(bHLH)/Neuron-Olig2-ChIP-Seq(GSE30882)/Homer	RCCATMTGTT	1e-48	-111.7	0	395	53.6	93505	27.75	1.93153	1.05291	Olig2(bHLH)	Olig2(bHLH)	p<0.01	alpha_tgn_down
Ascl1(bHLH)/NeuralTubes-Ascl1-ChIP-Seq(GSE55840)/Homer	NNVVCAGCTGBN	1e-33	-78.2	0	372	50.47	97503.8	28.94	1.74395	1.24632	Ascl1(bHLH)	Ascl1(bHLH)	p<0.01	alpha_tgn_down
Ptf1a(bHLH)/Panc1-Ptf1a-ChIP-Seq(GSE47459)/Homer	ACAGCTGTTN	1e-30	-70.74	0	482	65.4	148508	44.07	1.484	1.75595	Ptf1a(bHLH)	Ptf1a(bHLH)	p<0.01	alpha_tgn_down
HEB(bHLH)/mES-Heb-ChIP-Seq(GSE53233)/Homer	VCAGCTGBNN	1e-29	-67.26	0	404	54.82	115809	34.37	1.595	1.48467	HEB(bHLH)	HEB(bHLH)	p<0.01	alpha_tgn_down
Tcf21(bHLH)/ArterySmoothMuscle-Tcf21-ChIP-Seq(GSE61369)/Homer	NAACAGCTGG	1e-23	-54.54	0	247	33.51	60282.7	17.89	1.87311	1.10444	Tcf21(bHLH)	Tcf21(bHLH)	p<0.01	alpha_tgn_down
MafB(bZIP)/BMM-Mafb-ChIP-Seq(GSE75722)/Homer	WNTGCTGASTCAGCANWTTY	1e-19	-44.19	0	130	17.64	25059.5	7.44	2.37097	0.802906	MafB(bZIP)	MafB(bZIP)	p<0.01	alpha_tgn_down
SCL(bHLH)/HPC7-Scl-ChIP-Seq(GSE13511)/Homer	AVCAGCTG	1e-19	-44.03	0	581	78.83	213526	63.37	1.24396	3.17516	SCL(bHLH)	SCL(bHLH)	p<0.01	alpha_tgn_down
Fox:Ebox(Forkhead,bHLH)/Panc1-Foxa2-ChIP-Seq(GSE47459)/Homer	NNNVCTGWGYAAACASN	1e-17	-40.7	0	202	27.41	50283.6	14.92	1.83713	1.13966	Fox:Ebox(Forkhead,bHLH)	Fox:Ebox(Forkhead,bHLH)	p<0.01	alpha_tgn_down
FOXA1(Forkhead)/LNCAP-FOXA1-ChIP-Seq(GSE27824)/Homer	WAAGTAAACA	1e-16	-37.8	0	200	27.14	50933	15.11	1.79616	1.18355	FOXA1(Forkhead)	FOXA1(Forkhead)	p<0.01	alpha_tgn_down
FOXA1(Forkhead)/MCF7-FOXA1-ChIP-Seq(GSE26831)/Homer	WAAGTAAACA	1e-15	-36.56	0	175	23.74	42649.5	12.66	1.8752	1.10248	FOXA1(Forkhead)	FOXA1(Forkhead)	p<0.01	alpha_tgn_down
MyoG(bHLH)/C2C12-MyoG-ChIP-Seq(GSE36024)/Homer	AACAGCTG	1e-15	-36.25	0	237	32.16	65443	19.42	1.65602	1.37415	MyoG(bHLH)	MyoG(bHLH)	p<0.01	alpha_tgn_down
FOXM1(Forkhead)/MCF7-FOXM1-ChIP-Seq(GSE72977)/Homer	TRTTTACTTW	1e-15	-36.17	0	180	24.42	44579.3	13.23	1.8458	1.1309	FOXM1(Forkhead)	FOXM1(Forkhead)	p<0.01	alpha_tgn_down
Foxa2(Forkhead)/Liver-Foxa2-ChIP-Seq(GSE25694)/Homer	CYTGTTTACWYW	1e-15	-35.64	0	159	21.57	37535.7	11.14	1.93627	1.04901	Foxa2(Forkhead)	Foxa2(Forkhead)	p<0.01	alpha_tgn_down
E2A(bHLH)/proBcell-E2A-ChIP-Seq(GSE21978)/Homer	DNRCAGCTGY	1e-14	-34.17	0	307	41.66	94408.7	28.02	1.4868	1.74762	E2A(bHLH)	E2A(bHLH)	p<0.01	alpha_tgn_down
Ap4(bHLH)/AML-Tfap4-ChIP-Seq(GSE45738)/Homer	NAHCAGCTGD	1e-14	-33.1	0	256	34.74	74634.6	22.15	1.5684	1.54014	Ap4(bHLH)	Ap4(bHLH)	p<0.01	alpha_tgn_down
Tcf12(bHLH)/GM12878-Tcf12-ChIP-Seq(GSE32465)/Homer	VCAGCTGYTG	1e-13	-30.79	0	228	30.94	65172.8	19.34	1.59979	1.47518	Tcf12(bHLH)	Tcf12(bHLH)	p<0.01	alpha_tgn_down
ZBTB18(Zf)/HEK293-ZBTB18.GFP-ChIP-Seq(GSE58341)/Homer	AACATCTGGA	1e-11	-26.89	0	115	15.6	26471.7	7.86	1.98473	1.01118	ZBTB18(Zf)	ZBTB18(Zf)	p<0.01	alpha_tgn_down
Myf5(bHLH)/GM-Myf5-ChIP-Seq(GSE24852)/Homer	BAACAGCTGT	1e-11	-26.16	0	167	22.66	45002.6	13.35	1.69738	1.31009	Myf5(bHLH)	Myf5(bHLH)	p<0.01	alpha_tgn_down
MafA(bZIP)/Islet-MafA-ChIP-Seq(GSE30298)/Homer	TGCTGACTCA	1e-11	-26.12	0	168	22.8	45391.6	13.47	1.69265	1.31703	MafA(bZIP)	MafA(bZIP)	p<0.01	alpha_tgn_down
Ascl2(bHLH)/ESC-Ascl2-ChIP-Seq(GSE97712)/Homer	SSRGCAGCTGCH	1e-11	-25.8	0	244	33.11	74719.8	22.17	1.49346	1.72814	Ascl2(bHLH)	Ascl2(bHLH)	p<0.01	alpha_tgn_down
MafF(bZIP)/HepG2-MafF-ChIP-Seq(GSE31477)/Homer	HWWGTCAGCAWWTTT	1e-10	-24.48	0	61	8.28	10665.4	3.17	2.61199	0.721945	MafF(bZIP)	MafF(bZIP)	p<0.01	alpha_tgn_down
MyoD(bHLH)/Myotube-MyoD-ChIP-Seq(GSE21614)/Homer	RRCAGCTGYTSY	1e-09	-22.54	0	178	24.15	51272	15.22	1.58673	1.50138	MyoD(bHLH)	MyoD(bHLH)	p<0.01	alpha_tgn_down
Gata2(Zf)/K562-GATA2-ChIP-Seq(GSE18829)/Homer	BBCTTATCTS	1e-09	-21.36	0	90	12.21	20582.1	6.11	1.99836	1.00118	Gata2(Zf)	Gata2(Zf)	p<0.01	alpha_tgn_down
Gata1(Zf)/K562-GATA1-ChIP-Seq(GSE18829)/Homer	SAGATAAGRV	1e-09	-20.91	0	84	11.4	18817.7	5.58	2.04301	0.970217	Gata1(Zf)	Gata1(Zf)	p<0.01	alpha_tgn_down
FoxD3(forkhead)/ZebrafishEmbryo-Foxd3.biotin-ChIP-seq(GSE106676)/Homer	TGTTTAYTTAGC	1e-08	-18.74	0	118	16.01	31478.9	9.34	1.71413	1.28621	FoxD3(forkhead)	FoxD3(forkhead)	p<0.01	alpha_tgn_down
E2A(bHLH),near_PU.1/Bcell-PU.1-ChIP-Seq(GSE21512)/Homer	NVCACCTGBN	1e-07	-17.81	0	238	32.29	78612.7	23.33	1.38405	2.13265	E2A(bHLH),near_PU.1	E2A(bHLH),near_PU.1	p<0.01	alpha_tgn_down
Gata6(Zf)/HUG1N-GATA6-ChIP-Seq(GSE51936)/Homer	YCTTATCTBN	1e-07	-17.22	0	102	13.84	26652.4	7.91	1.74968	1.23901	Gata6(Zf)	Gata6(Zf)	p<0.01	alpha_tgn_down
GATA3(Zf)/iTreg-Gata3-ChIP-Seq(GSE20898)/Homer	AGATAASR	1e-07	-16.74	0	149	20.22	44214.3	13.12	1.54116	1.60252	GATA3(Zf)	GATA3(Zf)	p<0.01	alpha_tgn_down
Gata4(Zf)/Heart-Gata4-ChIP-Seq(GSE35151)/Homer	NBWGATAAGR	1e-07	-16.59	0	111	15.06	30217.9	8.97	1.67893	1.33772	Gata4(Zf)	Gata4(Zf)	p<0.01	alpha_tgn_down
Foxa3(Forkhead)/Liver-Foxa3-ChIP-Seq(GSE77670)/Homer	BSNTGTTTACWYWGN	1e-07	-16.33	0	74	10.04	17512.9	5.2	1.93077	1.05355	Foxa3(Forkhead)	Foxa3(Forkhead)	p<0.01	alpha_tgn_down
Foxo1(Forkhead)/RAW-Foxo1-ChIP-Seq(Fan_et_al.)/Homer	CTGTTTAC	1e-06	-15.79	0	239	32.43	80893.4	24.01	1.35069	2.30578	Foxo1(Forkhead)	Foxo1(Forkhead)	p<0.01	alpha_tgn_down
Foxo3(Forkhead)/U2OS-Foxo3-ChIP-Seq(E-MTAB-2701)/Homer	DGTAAACA	1e-06	-15.71	0	106	14.38	28943.4	8.59	1.67404	1.34529	Foxo3(Forkhead)	Foxo3(Forkhead)	p<0.01	alpha_tgn_down
TRPS1(Zf)/MCF7-TRPS1-ChIP-Seq(GSE107013)/Homer	AGATAAGANN	1e-06	-15.29	0	183	24.83	58601.3	17.39	1.42783	1.94618	TRPS1(Zf)	TRPS1(Zf)	p<0.01	alpha_tgn_down
Hnf1(Homeobox)/Liver-Foxa2-Chip-Seq(GSE25694)/Homer	GGTTAAWCATTAA	1e-06	-14.22	0	27	3.66	4081.6	1.21	3.02479	0.626238	Hnf1(Homeobox)	Hnf1(Homeobox)	p<0.01	alpha_tgn_down
Tgif2(Homeobox)/mES-Tgif2-ChIP-Seq(GSE55404)/Homer	TGTCANYT	1e-05	-13.68	0	366	49.66	138041	40.97	1.21211	3.60339	Tgif2(Homeobox)	Tgif2(Homeobox)	p<0.01	alpha_tgn_down
FOXK1(Forkhead)/HEK293-FOXK1-ChIP-Seq(GSE51673)/Homer	NVWTGTTTAC	1e-05	-13.07	0	125	16.96	37795	11.22	1.51159	1.67767	FOXK1(Forkhead)	FOXK1(Forkhead)	p<0.01	alpha_tgn_down
Snail1(Zf)/LS174T-SNAIL1.HA-ChIP-Seq(GSE127183)/Homer	TRCACCTGCY	1e-05	-13.02	0	158	21.44	50657.9	15.03	1.42648	1.95137	Snail1(Zf)	Snail1(Zf)	p<0.01	alpha_tgn_down
ZEB2(Zf)/SNU398-ZEB2-ChIP-Seq(GSE103048)/Homer	GNMCAGGTGTGC	1e-05	-12.87	0	152	20.62	48424.1	14.37	1.43493	1.91944	ZEB2(Zf)	ZEB2(Zf)	p<0.01	alpha_tgn_down
FoxL2(Forkhead)/Ovary-FoxL2-ChIP-Seq(GSE60858)/Homer	WWTRTAAACAVG	1e-05	-12.5	0	105	14.25	30673.2	9.1	1.56593	1.54554	FoxL2(Forkhead)	FoxL2(Forkhead)	p<0.01	alpha_tgn_down
HNF1b(Homeobox)/PDAC-HNF1B-ChIP-Seq(GSE64557)/Homer	GTTAATNATTAA	1e-05	-12.06	0.0001	29	3.93	5147.2	1.53	2.56863	0.734755	HNF1b(Homeobox)	HNF1b(Homeobox)	p<0.01	alpha_tgn_down
PAX6(Paired,Homeobox)/Forebrain-Pax6-ChIP-Seq(GSE66961)/Homer	NGTGTTCAVTSAAGCGKAAA	1e-05	-11.8	0.0001	25	3.39	4123	1.22	2.77869	0.67824	PAX6(Paired,Homeobox)	PAX6(Paired,Homeobox)	p<0.01	alpha_tgn_down
ZEB1(Zf)/PDAC-ZEB1-ChIP-Seq(GSE64557)/Homer	VCAGGTRDRY	0.0001	-11.26	0.0001	237	32.16	84881	25.19	1.2767	2.83755	ZEB1(Zf)	ZEB1(Zf)	p<0.01	alpha_tgn_down
RBPJ:Ebox(?,bHLH)/Panc1-Rbpj1-ChIP-Seq(GSE47459)/Homer	GGGRAARRGRMCAGMTG	0.0001	-11.21	0.0001	60	8.14	15295.1	4.54	1.79295	1.18717	RBPJ:Ebox(?,bHLH)	RBPJ:Ebox(?,bHLH)	p<0.01	alpha_tgn_down
Foxf1(Forkhead)/Lung-Foxf1-ChIP-Seq(GSE77951)/Homer	WWATRTAAACAN	0.0001	-10.86	0.0002	105	14.25	31901.6	9.47	1.50475	1.69628	Foxf1(Forkhead)	Foxf1(Forkhead)	p<0.01	alpha_tgn_down
HIC1(Zf)/Treg-ZBTB29-ChIP-Seq(GSE99889)/Homer	TGCCAGCB	0.0001	-10.79	0.0002	294	39.89	109957	32.63	1.22249	3.45032	HIC1(Zf)	HIC1(Zf)	p<0.01	alpha_tgn_down
Slug(Zf)/Mesoderm-Snai2-ChIP-Seq(GSE61475)/Homer	SNGCACCTGCHS	0.0001	-10.35	0.0003	109	14.79	33835.2	10.04	1.47311	1.78935	Slug(Zf)	Slug(Zf)	p<0.01	alpha_tgn_down
Smad4(MAD)/ESC-SMAD4-ChIP-Seq(GSE29422)/Homer	VBSYGTCTGG	0.0001	-9.491	0.0006	188	25.51	66439.7	19.72	1.29361	2.69249	Smad4(MAD)	Smad4(MAD)	p<0.01	alpha_tgn_down
FOXP1(Forkhead)/H9-FOXP1-ChIP-Seq(GSE31006)/Homer	NYYTGTTTACHN	0.0001	-9.347	0.0007	64	8.68	17784	5.28	1.64394	1.39439	FOXP1(Forkhead)	FOXP1(Forkhead)	p<0.01	alpha_tgn_down
Meis1(Homeobox)/MastCells-Meis1-ChIP-Seq(GSE48085)/Homer	VGCTGWCAVB	0.0001	-9.34	0.0007	206	27.95	74147	22	1.27045	2.89566	Meis1(Homeobox)	Meis1(Homeobox)	p<0.01	alpha_tgn_down
Pitx1:Ebox(Homeobox,bHLH)/Hindlimb-Pitx1-ChIP-Seq(GSE41591)/Homer	YTAATTRAWWCCAGATGT	0.0001	-9.321	0.0007	29	3.93	6006.2	1.78	2.20787	0.875157	Pitx1:Ebox(Homeobox,bHLH)	Pitx1:Ebox(Homeobox,bHLH)	p<0.01	alpha_tgn_down
Isl1(Homeobox)/Neuron-Isl1-ChIP-Seq(GSE31456)/Homer	CTAATKGV	0.0001	-9.301	0.0007	184	24.97	65003.3	19.29	1.29445	2.6857	Isl1(Homeobox)	Isl1(Homeobox)	p<0.01	alpha_tgn_down
HNF4a(NR),DR1/HepG2-HNF4a-ChIP-Seq(GSE25021)/Homer	CARRGKBCAAAGTYCA	0.001	-9.112	0.0008	61	8.28	16856.9	5	1.656	1.37419	HNF4a(NR),DR1	HNF4a(NR),DR1	p<0.01	alpha_tgn_down
Nkx6.1(Homeobox)/Islet-Nkx6.1-ChIP-Seq(GSE40975)/Homer	GKTAATGR	0.001	-9.03	0.0009	231	31.34	85140.8	25.27	1.24021	3.21979	Nkx6.1(Homeobox)	Nkx6.1(Homeobox)	p<0.01	alpha_tgn_down
Tgif1(Homeobox)/mES-Tgif1-ChIP-Seq(GSE55404)/Homer	YTGWCADY	0.001	-8.995	0.0009	314	42.61	121276	35.99	1.18394	4.10516	Tgif1(Homeobox)	Tgif1(Homeobox)	p<0.01	alpha_tgn_down
Tbx5(T-box)/HL1-Tbx5.biotin-ChIP-Seq(GSE21529)/Homer	AGGTGTCA	0.001	-8.875	0.001	368	49.93	145592	43.21	1.15552	4.7952	Tbx5(T-box)	Tbx5(T-box)	p<0.01	alpha_tgn_down
FOXK2(Forkhead)/U2OS-FOXK2-ChIP-Seq(E-MTAB-2204)/Homer	SCHTGTTTACAT	0.001	-8.811	0.0011	83	11.26	25179.5	7.47	1.50736	1.68911	FOXK2(Forkhead)	FOXK2(Forkhead)	p<0.01	alpha_tgn_down
Tbx20(T-box)/Heart-Tbx20-ChIP-Seq(GSE29636)/Homer	GGTGYTGACAGS	0.001	-7.504	0.0038	39	5.29	10066.4	2.99	1.76923	1.21489	Tbx20(T-box)	Tbx20(T-box)	p<0.01	alpha_tgn_down
Lhx3(Homeobox)/Neuron-Lhx3-ChIP-Seq(GSE31456)/Homer	ADBTAATTAR	0.001	-6.93	0.0067	149	20.22	53432.5	15.86	1.27491	2.85396	Lhx3(Homeobox)	Lhx3(Homeobox)	p<0.01	alpha_tgn_down
NF1:FOXA1(CTF,Forkhead)/LNCAP-FOXA1-ChIP-Seq(GSE27824)/Homer	WNTGTTTRYTTTGGCA	0.001	-6.928	0.0067	14	1.9	2383.2	0.71	2.67606	0.704172	NF1:FOXA1(CTF,Forkhead)	NF1:FOXA1(CTF,Forkhead)	p<0.01	alpha_tgn_down
Fos(bZIP)/TSC-Fos-ChIP-Seq(GSE110950)/Homer	NDATGASTCAYN	1e-103	-237.6	0	477	67.56	96849.5	28.23	2.3932	0.794319	Fos(bZIP)	Fos(bZIP)	p<0.01	alpha_tgn_up
Fra2(bZIP)/Striatum-Fra2-ChIP-Seq(GSE43429)/Homer	GGATGACTCATC	1e-101	-234.8	0	442	62.61	83478.6	24.34	2.57231	0.733641	Fra2(bZIP)	Fra2(bZIP)	p<0.01	alpha_tgn_up
Fra1(bZIP)/BT549-Fra1-ChIP-Seq(GSE46166)/Homer	NNATGASTCATH	1e-101	-234.2	0	467	66.15	93558.3	27.27	2.42574	0.782212	Fra1(bZIP)	Fra1(bZIP)	p<0.01	alpha_tgn_up
Atf3(bZIP)/GBM-ATF3-ChIP-Seq(GSE33912)/Homer	DATGASTCATHN	1e-100	-230.7	0	484	68.56	101569	29.61	2.31543	0.825571	Atf3(bZIP)	Atf3(bZIP)	p<0.01	alpha_tgn_up
AP-1(bZIP)/ThioMac-PU.1-ChIP-Seq(GSE21512)/Homer	VTGACTCATC	1e-98	-226.5	0	490	69.41	105255	30.68	2.26239	0.849008	AP-1(bZIP)	AP-1(bZIP)	p<0.01	alpha_tgn_up
BATF(bZIP)/Th17-BATF-ChIP-Seq(GSE39756)/Homer	DATGASTCAT	1e-95	-220.2	0	472	66.86	99217.4	28.92	2.31189	0.827078	BATF(bZIP)	BATF(bZIP)	p<0.01	alpha_tgn_up
JunB(bZIP)/DendriticCells-Junb-ChIP-Seq(GSE36099)/Homer	RATGASTCAT	1e-95	-219.7	0	452	64.02	91111.1	26.56	2.41039	0.787856	JunB(bZIP)	JunB(bZIP)	p<0.01	alpha_tgn_up
Fosl2(bZIP)/3T3L1-Fosl2-ChIP-Seq(GSE56872)/Homer	NATGASTCABNN	1e-91	-210.5	0	373	52.83	63902.8	18.63	2.83575	0.665013	Fosl2(bZIP)	Fosl2(bZIP)	p<0.01	alpha_tgn_up
Jun-AP1(bZIP)/K562-cJun-ChIP-Seq(GSE31477)/Homer	GATGASTCATCN	1e-73	-168.4	0	307	43.48	51177.4	14.92	2.91421	0.648044	Jun-AP1(bZIP)	Jun-AP1(bZIP)	p<0.01	alpha_tgn_up
Bach2(bZIP)/OCILy7-Bach2-ChIP-Seq(GSE44420)/Homer	TGCTGAGTCA	1e-29	-67.31	0	164	23.23	30589.4	8.92	2.60426	0.724179	Bach2(bZIP)	Bach2(bZIP)	p<0.01	alpha_tgn_up
Stat3(Stat)/mES-Stat3-ChIP-Seq(GSE11431)/Homer	CTTCCGGGAA	1e-13	-31.04	0	87	12.32	17280.6	5.04	2.44444	0.77549	Stat3(Stat)	Stat3(Stat)	p<0.01	alpha_tgn_up
Stat3+il21(Stat)/CD4-Stat3-ChIP-Seq(GSE19198)/Homer	SVYTTCCNGGAARB	1e-12	-27.96	0	105	14.87	24262.4	7.07	2.10325	0.932294	Stat3+il21(Stat)	Stat3+il21(Stat)	p<0.01	alpha_tgn_up
STAT1(Stat)/HelaS3-STAT1-ChIP-Seq(GSE12782)/Homer	NATTTCCNGGAAAT	1e-12	-27.66	0	60	8.5	10202.5	2.97	2.86195	0.659196	STAT1(Stat)	STAT1(Stat)	p<0.01	alpha_tgn_up
STAT4(Stat)/CD4-Stat4-ChIP-Seq(GSE22104)/Homer	NYTTCCWGGAAR	1e-11	-25.7	0	125	17.71	32329.5	9.42	1.88004	1.09798	STAT4(Stat)	STAT4(Stat)	p<0.01	alpha_tgn_up
NFAT:AP1(RHD,bZIP)/Jurkat-NFATC1-ChIP-Seq(Jolma_et_al.)/Homer	SARTGGAAAAWRTGAGTCAB	1e-11	-25.68	0	55	7.79	9292.8	2.71	2.87454	0.656456	NFAT:AP1(RHD,bZIP)	NFAT:AP1(RHD,bZIP)	p<0.01	alpha_tgn_up
NF-E2(bZIP)/K562-NFE2-ChIP-Seq(GSE31477)/Homer	GATGACTCAGCA	1e-10	-23.36	0	54	7.65	9606	2.8	2.73214	0.68964	NF-E2(bZIP)	NF-E2(bZIP)	p<0.01	alpha_tgn_up
STAT5(Stat)/mCD4+-Stat5-ChIP-Seq(GSE12346)/Homer	RTTTCTNAGAAA	1e-08	-19.56	0	55	7.79	11027.4	3.21	2.42679	0.78183	STAT5(Stat)	STAT5(Stat)	p<0.01	alpha_tgn_up
Mef2d(MADS)/Retina-Mef2d-ChIP-Seq(GSE61391)/Homer	GCTATTTTTAGC	1e-08	-19.21	0	44	6.23	7840.2	2.29	2.72052	0.692576	Mef2d(MADS)	Mef2d(MADS)	p<0.01	alpha_tgn_up
FOXM1(Forkhead)/MCF7-FOXM1-ChIP-Seq(GSE72977)/Homer	TRTTTACTTW	1e-08	-18.53	0	180	25.5	58396.4	17.02	1.49824	1.71448	FOXM1(Forkhead)	FOXM1(Forkhead)	p<0.01	alpha_tgn_up
FOXK1(Forkhead)/HEK293-FOXK1-ChIP-Seq(GSE51673)/Homer	NVWTGTTTAC	1e-08	-18.52	0	162	22.95	51009.6	14.87	1.54338	1.59722	FOXK1(Forkhead)	FOXK1(Forkhead)	p<0.01	alpha_tgn_up
Bach1(bZIP)/K562-Bach1-ChIP-Seq(GSE31477)/Homer	AWWNTGCTGAGTCAT	1e-07	-18.18	0	49	6.94	9625.4	2.81	2.46975	0.766656	Bach1(bZIP)	Bach1(bZIP)	p<0.01	alpha_tgn_up
Foxa3(Forkhead)/Liver-Foxa3-ChIP-Seq(GSE77670)/Homer	BSNTGTTTACWYWGN	1e-07	-18.1	0	91	12.89	23823.5	6.95	1.85468	1.12212	Foxa3(Forkhead)	Foxa3(Forkhead)	p<0.01	alpha_tgn_up
FOXA1(Forkhead)/MCF7-FOXA1-ChIP-Seq(GSE26831)/Homer	WAAGTAAACA	1e-07	-17.75	0	175	24.79	56945.9	16.6	1.49337	1.72838	FOXA1(Forkhead)	FOXA1(Forkhead)	p<0.01	alpha_tgn_up
FOXA1(Forkhead)/LNCAP-FOXA1-ChIP-Seq(GSE27824)/Homer	WAAGTAAACA	1e-07	-17.34	0	199	28.19	67366.1	19.64	1.43534	1.91796	FOXA1(Forkhead)	FOXA1(Forkhead)	p<0.01	alpha_tgn_up
Rfx6(HTH)/Min6b1-Rfx6.HA-ChIP-Seq(GSE62844)/Homer	TGTTKCCTAGCAACM	1e-06	-15.87	0	135	19.12	42081	12.27	1.55827	1.56263	Rfx6(HTH)	Rfx6(HTH)	p<0.01	alpha_tgn_up
Foxa2(Forkhead)/Liver-Foxa2-ChIP-Seq(GSE25694)/Homer	CYTGTTTACWYW	1e-06	-14.84	0	148	20.96	48162.9	14.04	1.49288	1.72982	Foxa2(Forkhead)	Foxa2(Forkhead)	p<0.01	alpha_tgn_up
MafK(bZIP)/C2C12-MafK-ChIP-Seq(GSE36030)/Homer	GCTGASTCAGCA	1e-06	-14.51	0	72	10.2	18830.2	5.49	1.85792	1.11895	MafK(bZIP)	MafK(bZIP)	p<0.01	alpha_tgn_up
Atf1(bZIP)/K562-ATF1-ChIP-Seq(GSE31477)/Homer	GATGACGTCA	1e-06	-14.49	0	136	19.26	43549.7	12.7	1.51654	1.66451	Atf1(bZIP)	Atf1(bZIP)	p<0.01	alpha_tgn_up
Nrf2(bZIP)/Lymphoblast-Nrf2-ChIP-Seq(GSE37589)/Homer	HTGCTGAGTCAT	1e-06	-14.16	0	39	5.52	7845.3	2.29	2.41048	0.787823	Nrf2(bZIP)	Nrf2(bZIP)	p<0.01	alpha_tgn_up
Nkx6.1(Homeobox)/Islet-Nkx6.1-ChIP-Seq(GSE40975)/Homer	GKTAATGR	1e-06	-13.94	0	332	47.03	130758	38.12	1.23374	3.29997	Nkx6.1(Homeobox)	Nkx6.1(Homeobox)	p<0.01	alpha_tgn_up
Atf4(bZIP)/MEF-Atf4-ChIP-Seq(GSE35681)/Homer	MTGATGCAAT	1e-05	-13.31	0	70	9.92	18746.2	5.46	1.81685	1.16085	Atf4(bZIP)	Atf4(bZIP)	p<0.01	alpha_tgn_up
Rfx5(HTH)/GM12878-Rfx5-ChIP-Seq(GSE31477)/Homer	SCCTAGCAACAG	1e-05	-13.25	0	67	9.49	17692	5.16	1.83915	1.13761	Rfx5(HTH)	Rfx5(HTH)	p<0.01	alpha_tgn_up
Bcl6(Zf)/Liver-Bcl6-ChIP-Seq(GSE31578)/Homer	NNNCTTTCCAGGAAA	1e-05	-13.07	0	133	18.84	43482.9	12.68	1.4858	1.75056	Bcl6(Zf)	Bcl6(Zf)	p<0.01	alpha_tgn_up
ETV4(ETS)/HepG2-ETV4-ChIP-Seq(ENCODE)/Homer	ACCGGAAGTG	1e-05	-13.05	0	136	19.26	44737.6	13.04	1.47699	1.77726	ETV4(ETS)	ETV4(ETS)	p<0.01	alpha_tgn_up
Rfx2(HTH)/LoVo-RFX2-ChIP-Seq(GSE49402)/Homer	GTTGCCATGGCAACM	1e-05	-12.89	0	32	4.53	6119.5	1.78	2.54494	0.742041	Rfx2(HTH)	Rfx2(HTH)	p<0.01	alpha_tgn_up
FoxL2(Forkhead)/Ovary-FoxL2-ChIP-Seq(GSE60858)/Homer	WWTRTAAACAVG	1e-05	-12.57	0	131	18.56	43092.7	12.56	1.47771	1.77506	FoxL2(Forkhead)	FoxL2(Forkhead)	p<0.01	alpha_tgn_up
Fox:Ebox(Forkhead,bHLH)/Panc1-Foxa2-ChIP-Seq(GSE47459)/Homer	NNNVCTGWGYAAACASN	1e-05	-12.01	0.0001	161	22.8	56161.4	16.37	1.39279	2.09214	Fox:Ebox(Forkhead,bHLH)	Fox:Ebox(Forkhead,bHLH)	p<0.01	alpha_tgn_up
FoxD3(forkhead)/ZebrafishEmbryo-Foxd3.biotin-ChIP-seq(GSE106676)/Homer	TGTTTAYTTAGC	1e-05	-11.78	0.0001	117	16.57	38036.9	11.09	1.49414	1.72618	FoxD3(forkhead)	FoxD3(forkhead)	p<0.01	alpha_tgn_up
EWS:ERG-fusion(ETS)/CADO_ES1-EWS:ERG-ChIP-Seq(SRA014231)/Homer	ATTTCCTGTN	1e-05	-11.59	0.0001	110	15.58	35356.1	10.31	1.51115	1.67884	EWS:ERG-fusion(ETS)	EWS:ERG-fusion(ETS)	p<0.01	alpha_tgn_up
Pdx1(Homeobox)/Islet-Pdx1-ChIP-Seq(SRA008281)/Homer	YCATYAATCA	1e-05	-11.52	0.0001	160	22.66	56232	16.39	1.38255	2.13981	Pdx1(Homeobox)	Pdx1(Homeobox)	p<0.01	alpha_tgn_up
RFX(HTH)/K562-RFX3-ChIP-Seq(SRA012198)/Homer	CGGTTGCCATGGCAAC	0.0001	-11.02	0.0002	28	3.97	5489.6	1.6	2.48125	0.762737	RFX(HTH)	RFX(HTH)	p<0.01	alpha_tgn_up
NFE2L2(bZIP)/HepG2-NFE2L2-ChIP-Seq(Encode)/Homer	AWWWTGCTGAGTCAT	0.0001	-11	0.0002	37	5.24	8342	2.43	2.15638	0.90203	NFE2L2(bZIP)	NFE2L2(bZIP)	p<0.01	alpha_tgn_up
FOXK2(Forkhead)/U2OS-FOXK2-ChIP-Seq(E-MTAB-2204)/Homer	SCHTGTTTACAT	0.0001	-10.78	0.0002	98	13.88	31186.3	9.09	1.52695	1.63758	FOXK2(Forkhead)	FOXK2(Forkhead)	p<0.01	alpha_tgn_up
ERG(ETS)/VCaP-ERG-ChIP-Seq(GSE14097)/Homer	ACAGGAAGTG	0.0001	-10.53	0.0003	186	26.35	68575.1	19.99	1.31816	2.50926	ERG(ETS)	ERG(ETS)	p<0.01	alpha_tgn_up
Foxo3(Forkhead)/U2OS-Foxo3-ChIP-Seq(E-MTAB-2701)/Homer	DGTAAACA	0.0001	-10.35	0.0003	114	16.15	38056	11.09	1.45627	1.84408	Foxo3(Forkhead)	Foxo3(Forkhead)	p<0.01	alpha_tgn_up
Foxf1(Forkhead)/Lung-Foxf1-ChIP-Seq(GSE77951)/Homer	WWATRTAAACAN	0.0001	-10.18	0.0004	129	18.27	44453.6	12.96	1.40972	2.01853	Foxf1(Forkhead)	Foxf1(Forkhead)	p<0.01	alpha_tgn_up
Chop(bZIP)/MEF-Chop-ChIP-Seq(GSE35681)/Homer	ATTGCATCAT	0.0001	-10.09	0.0004	57	8.07	15810.6	4.61	1.75054	1.23793	Chop(bZIP)	Chop(bZIP)	p<0.01	alpha_tgn_up
Mef2c(MADS)/GM12878-Mef2c-ChIP-Seq(GSE32465)/Homer	DCYAAAAATAGM	0.0001	-9.747	0.0005	63	8.92	18266.2	5.33	1.67355	1.34606	Mef2c(MADS)	Mef2c(MADS)	p<0.01	alpha_tgn_up
Atf7(bZIP)/3T3L1-Atf7-ChIP-Seq(GSE56872)/Homer	NGRTGACGTCAY	0.0001	-9.664	0.0006	105	14.87	34975.5	10.2	1.45784	1.83879	Atf7(bZIP)	Atf7(bZIP)	p<0.01	alpha_tgn_up
NFAT(RHD)/Jurkat-NFATC1-ChIP-Seq(Jolma_et_al.)/Homer	ATTTTCCATT	0.0001	-9.648	0.0006	97	13.74	31723.7	9.25	1.48541	1.75175	NFAT(RHD)	NFAT(RHD)	p<0.01	alpha_tgn_up
Atf2(bZIP)/3T3L1-Atf2-ChIP-Seq(GSE56872)/Homer	NRRTGACGTCAT	0.0001	-9.594	0.0006	79	11.19	24562.1	7.16	1.56285	1.55236	Atf2(bZIP)	Atf2(bZIP)	p<0.01	alpha_tgn_up
Rfx1(HTH)/NPC-H3K4me1-ChIP-Seq(GSE16256)/Homer	KGTTGCCATGGCAA	0.0001	-9.588	0.0006	42	5.95	10669.9	3.11	1.91318	1.0684	Rfx1(HTH)	Rfx1(HTH)	p<0.01	alpha_tgn_up
En1(Homeobox)/SUM149-EN1-ChIP-Seq(GSE120957)/Homer	NDCTAATTAS	0.0001	-9.502	0.0006	243	34.42	95445.2	27.82	1.23724	3.25601	En1(Homeobox)	En1(Homeobox)	p<0.01	alpha_tgn_up
FOXP1(Forkhead)/H9-FOXP1-ChIP-Seq(GSE31006)/Homer	NYYTGTTTACHN	0.001	-8.882	0.0011	71	10.06	21958.7	6.4	1.57187	1.5326	FOXP1(Forkhead)	FOXP1(Forkhead)	p<0.01	alpha_tgn_up
Mef2a(MADS)/HL1-Mef2a.biotin-ChIP-Seq(GSE21529)/Homer	CYAAAAATAG	0.001	-8.802	0.0012	60	8.5	17753.7	5.18	1.64093	1.39956	Mef2a(MADS)	Mef2a(MADS)	p<0.01	alpha_tgn_up
STAT6(Stat)/Macrophage-Stat6-ChIP-Seq(GSE38377)/Homer	TTCCKNAGAA	0.001	-8.564	0.0015	55	7.79	16010.7	4.67	1.66809	1.35465	STAT6(Stat)	STAT6(Stat)	p<0.01	alpha_tgn_up
WT1(Zf)/Kidney-WT1-ChIP-Seq(GSE90016)/Homer	MCTCCCMCRCAB	0.001	-8.356	0.0018	60	8.5	18063.7	5.27	1.6129	1.44999	WT1(Zf)	WT1(Zf)	p<0.01	alpha_tgn_up
ETS1(ETS)/Jurkat-ETS1-ChIP-Seq(GSE17954)/Homer	ACAGGAAGTG	0.001	-8.282	0.0019	131	18.56	47312.5	13.79	1.3459	2.33332	ETS1(ETS)	ETS1(ETS)	p<0.01	alpha_tgn_up
EHF(ETS)/LoVo-EHF-ChIP-Seq(GSE49402)/Homer	AVCAGGAAGT	0.001	-8.026	0.0024	151	21.39	56284.8	16.41	1.30347	2.61533	EHF(ETS)	EHF(ETS)	p<0.01	alpha_tgn_up
Nur77(NR)/K562-NR4A1-ChIP-Seq(GSE31363)/Homer	TGACCTTTNCNT	0.001	-7.901	0.0027	30	4.25	7306.2	2.13	1.99531	1.0034	Nur77(NR)	Nur77(NR)	p<0.01	alpha_tgn_up
ELF1(ETS)/Jurkat-ELF1-ChIP-Seq(SRA014231)/Homer	AVCCGGAAGT	0.001	-7.803	0.0029	61	8.64	18857	5.5	1.57091	1.53468	ELF1(ETS)	ELF1(ETS)	p<0.01	alpha_tgn_up
Lhx3(Homeobox)/Neuron-Lhx3-ChIP-Seq(GSE31456)/Homer	ADBTAATTAR	0.001	-7.485	0.004	207	29.32	82014.6	23.91	1.22627	3.39823	Lhx3(Homeobox)	Lhx3(Homeobox)	p<0.01	alpha_tgn_up
CRE(bZIP)/Promoter/Homer	CSGTGACGTCAC	0.001	-7.471	0.004	38	5.38	10356.5	3.02	1.78146	1.2004	CRE(bZIP)	CRE(bZIP)	p<0.01	alpha_tgn_up
SPDEF(ETS)/VCaP-SPDEF-ChIP-Seq(SRA014231)/Homer	ASWTCCTGBT	0.001	-7.363	0.0044	117	16.57	42371.5	12.35	1.3417	2.35814	SPDEF(ETS)	SPDEF(ETS)	p<0.01	alpha_tgn_up
Isl1(Homeobox)/Neuron-Isl1-ChIP-Seq(GSE31456)/Homer	CTAATKGV	0.001	-7.256	0.0048	221	31.3	88752.8	25.87	1.2099	3.63792	Isl1(Homeobox)	Isl1(Homeobox)	p<0.01	alpha_tgn_up
ELF3(ETS)/PDAC-ELF3-ChIP-Seq(GSE64557)/Homer	ANCAGGAAGT	0.001	-7.216	0.0049	102	14.45	36156.4	10.54	1.37097	2.19686	ELF3(ETS)	ELF3(ETS)	p<0.01	alpha_tgn_up
JunD(bZIP)/K562-JunD-ChIP-Seq/Homer	ATGACGTCATCN	0.001	-6.985	0.0061	30	4.25	7744.5	2.26	1.88053	1.09753	JunD(bZIP)	JunD(bZIP)	p<0.01	alpha_tgn_up
LHX9(Homeobox)/Hct116-LHX9.V5-ChIP-Seq(GSE116822)/Homer	NGCTAATTAG	0.001	-6.939	0.0063	180	25.5	70646	20.59	1.23847	3.24093	LHX9(Homeobox)	LHX9(Homeobox)	p<0.01	alpha_tgn_up
FOXA1(Forkhead)/LNCAP-FOXA1-ChIP-Seq(GSE27824)/Homer	WAAGTAAACA	1e-58	-133.6	0	719	31.59	61809.6	17.63	1.79183	1.18845	FOXA1(Forkhead)	FOXA1(Forkhead)	p<0.01	beta_cyt_down
FOXA1(Forkhead)/MCF7-FOXA1-ChIP-Seq(GSE26831)/Homer	WAAGTAAACA	1e-50	-115.5	0	619	27.2	52513.2	14.98	1.81575	1.16202	FOXA1(Forkhead)	FOXA1(Forkhead)	p<0.01	beta_cyt_down
FOXM1(Forkhead)/MCF7-FOXM1-ChIP-Seq(GSE72977)/Homer	TRTTTACTTW	1e-49	-114	0	630	27.68	54098.9	15.43	1.79391	1.18609	FOXM1(Forkhead)	FOXM1(Forkhead)	p<0.01	beta_cyt_down
Foxa2(Forkhead)/Liver-Foxa2-ChIP-Seq(GSE25694)/Homer	CYTGTTTACWYW	1e-48	-112.2	0	541	23.77	43763.5	12.48	1.90465	1.07582	Foxa2(Forkhead)	Foxa2(Forkhead)	p<0.01	beta_cyt_down
Fox:Ebox(Forkhead,bHLH)/Panc1-Foxa2-ChIP-Seq(GSE47459)/Homer	NNNVCTGWGYAAACASN	1e-46	-106.9	0	624	27.42	54536.9	15.55	1.76334	1.22202	Fox:Ebox(Forkhead,bHLH)	Fox:Ebox(Forkhead,bHLH)	p<0.01	beta_cyt_down
Isl1(Homeobox)/Neuron-Isl1-ChIP-Seq(GSE31456)/Homer	CTAATKGV	1e-37	-86.88	0	798	35.06	80872.2	23.07	1.51972	1.65616	Isl1(Homeobox)	Isl1(Homeobox)	p<0.01	beta_cyt_down
NeuroD1(bHLH)/Islet-NeuroD1-ChIP-Seq(GSE30298)/Homer	GCCATCTGTT	1e-34	-79.9	0	528	23.2	47573.1	13.57	1.70965	1.29248	NeuroD1(bHLH)	NeuroD1(bHLH)	p<0.01	beta_cyt_down
NeuroG2(bHLH)/Fibroblast-NeuroG2-ChIP-Seq(GSE75910)/Homer	ACCATCTGTT	1e-31	-73.11	0	769	33.79	80229	22.88	1.47684	1.77775	NeuroG2(bHLH)	NeuroG2(bHLH)	p<0.01	beta_cyt_down
Foxa3(Forkhead)/Liver-Foxa3-ChIP-Seq(GSE77670)/Homer	BSNTGTTTACWYWGN	1e-31	-73.07	0	292	12.83	21335.2	6.08	2.1102	0.928179	Foxa3(Forkhead)	Foxa3(Forkhead)	p<0.01	beta_cyt_down
Atoh1(bHLH)/Cerebellum-Atoh1-ChIP-Seq(GSE22111)/Homer	VNRVCAGCTGGY	1e-30	-70.92	0	637	27.99	63232.3	18.03	1.55241	1.57601	Atoh1(bHLH)	Atoh1(bHLH)	p<0.01	beta_cyt_down
Nkx6.1(Homeobox)/Islet-Nkx6.1-ChIP-Seq(GSE40975)/Homer	GKTAATGR	1e-30	-70.13	0	988	43.41	111543	31.81	1.36467	2.22942	Nkx6.1(Homeobox)	Nkx6.1(Homeobox)	p<0.01	beta_cyt_down
BHLHA15(bHLH)/NIH3T3-BHLHB8.HA-ChIP-Seq(GSE119782)/Homer	NAMCAGCTGK	1e-30	-69.11	0	724	31.81	75163.6	21.44	1.48368	1.75693	BHLHA15(bHLH)	BHLHA15(bHLH)	p<0.01	beta_cyt_down
Olig2(bHLH)/Neuron-Olig2-ChIP-Seq(GSE30882)/Homer	RCCATMTGTT	1e-27	-63.67	0	839	36.86	92333.3	26.33	1.39992	2.06037	Olig2(bHLH)	Olig2(bHLH)	p<0.01	beta_cyt_down
Twist2(bHLH)/Myoblast-Twist2.Ty1-ChIP-Seq(GSE127998)/Homer	MCAGCTGBYH	1e-27	-63.32	0	831	36.51	91322	26.05	1.40154	2.05335	Twist2(bHLH)	Twist2(bHLH)	p<0.01	beta_cyt_down
LHX9(Homeobox)/Hct116-LHX9.V5-ChIP-Seq(GSE116822)/Homer	NGCTAATTAG	1e-26	-60.81	0	610	26.8	62090.8	17.71	1.51327	1.67317	LHX9(Homeobox)	LHX9(Homeobox)	p<0.01	beta_cyt_down
TCF4(bHLH)/SHSY5Y-TCF4-ChIP-Seq(GSE96915)/Homer	SMCATCTGKH	1e-25	-58.9	0	738	32.43	79741.9	22.74	1.42612	1.95276	TCF4(bHLH)	TCF4(bHLH)	p<0.01	beta_cyt_down
Lhx2(Homeobox)/HFSC-Lhx2-ChIP-Seq(GSE48068)/Homer	TAATTAGN	1e-24	-56.29	0	484	21.27	46906.3	13.38	1.58969	1.49535	Lhx2(Homeobox)	Lhx2(Homeobox)	p<0.01	beta_cyt_down
MafA(bZIP)/Islet-MafA-ChIP-Seq(GSE30298)/Homer	TGCTGACTCA	1e-23	-54.57	0	468	20.56	45270.9	12.91	1.59256	1.48953	MafA(bZIP)	MafA(bZIP)	p<0.01	beta_cyt_down
Ascl1(bHLH)/NeuralTubes-Ascl1-ChIP-Seq(GSE55840)/Homer	NNVVCAGCTGBN	1e-23	-54.5	0	800	35.15	89577.9	25.55	1.37573	2.17296	Ascl1(bHLH)	Ascl1(bHLH)	p<0.01	beta_cyt_down
FoxD3(forkhead)/ZebrafishEmbryo-Foxd3.biotin-ChIP-seq(GSE106676)/Homer	TGTTTAYTTAGC	1e-22	-52.32	0	398	17.49	37035.6	10.56	1.65625	1.37378	FoxD3(forkhead)	FoxD3(forkhead)	p<0.01	beta_cyt_down
Nanog(Homeobox)/mES-Nanog-ChIP-Seq(GSE11724)/Homer	RGCCATTAAC	1e-21	-50.45	0	1323	58.13	168068	47.93	1.21281	3.59255	Nanog(Homeobox)	Nanog(Homeobox)	p<0.01	beta_cyt_down
Tcf21(bHLH)/ArterySmoothMuscle-Tcf21-ChIP-Seq(GSE61369)/Homer	NAACAGCTGG	1e-21	-50.22	0	545	23.95	56237.5	16.04	1.49314	1.72905	Tcf21(bHLH)	Tcf21(bHLH)	p<0.01	beta_cyt_down
En1(Homeobox)/SUM149-EN1-ChIP-Seq(GSE120957)/Homer	NDCTAATTAS	1e-21	-49.35	0	751	33	84338.7	24.05	1.37214	2.19092	En1(Homeobox)	En1(Homeobox)	p<0.01	beta_cyt_down
SCL(bHLH)/HPC7-Scl-ChIP-Seq(GSE13511)/Homer	AVCAGCTG	1e-20	-47.77	0	1581	69.46	210025	59.9	1.1596	4.68107	SCL(bHLH)	SCL(bHLH)	p<0.01	beta_cyt_down
DLX2(Homeobox)/BasalGanglia-Dlx2-ChIP-seq(GSE124936)/Homer	NNNTAATTAS	1e-20	-46.82	0	615	27.02	66485.8	18.96	1.42511	1.95668	DLX2(Homeobox)	DLX2(Homeobox)	p<0.01	beta_cyt_down
HEB(bHLH)/mES-Heb-ChIP-Seq(GSE53233)/Homer	VCAGCTGBNN	1e-19	-44.18	0	889	39.06	105600	30.12	1.29681	2.66688	HEB(bHLH)	HEB(bHLH)	p<0.01	beta_cyt_down
Ptf1a(bHLH)/Panc1-Ptf1a-ChIP-Seq(GSE47459)/Homer	ACAGCTGTTN	1e-18	-41.8	0	1113	48.9	139431	39.77	1.22957	3.35397	Ptf1a(bHLH)	Ptf1a(bHLH)	p<0.01	beta_cyt_down
Lhx1(Homeobox)/EmbryoCarcinoma-Lhx1-ChIP-Seq(GSE70957)/Homer	NNYTAATTAR	1e-17	-40.53	0	457	20.08	47308.9	13.49	1.48851	1.74256	Lhx1(Homeobox)	Lhx1(Homeobox)	p<0.01	beta_cyt_down
FoxL2(Forkhead)/Ovary-FoxL2-ChIP-Seq(GSE60858)/Homer	WWTRTAAACAVG	1e-15	-35.97	0	374	16.43	37813.5	10.78	1.52412	1.6448	FoxL2(Forkhead)	FoxL2(Forkhead)	p<0.01	beta_cyt_down
Lhx3(Homeobox)/Neuron-Lhx3-ChIP-Seq(GSE31456)/Homer	ADBTAATTAR	1e-15	-35.57	0	630	27.68	72112.2	20.57	1.34565	2.3348	Lhx3(Homeobox)	Lhx3(Homeobox)	p<0.01	beta_cyt_down
MafB(bZIP)/BMM-Mafb-ChIP-Seq(GSE75722)/Homer	WNTGCTGASTCAGCANWTTY	1e-15	-34.64	0	280	12.3	26371.5	7.52	1.63564	1.40874	MafB(bZIP)	MafB(bZIP)	p<0.01	beta_cyt_down
MafF(bZIP)/HepG2-MafF-ChIP-Seq(GSE31477)/Homer	HWWGTCAGCAWWTTT	1e-14	-34.47	0	170	7.47	13524.3	3.86	1.93523	1.04986	MafF(bZIP)	MafF(bZIP)	p<0.01	beta_cyt_down
Foxf1(Forkhead)/Lung-Foxf1-ChIP-Seq(GSE77951)/Homer	WWATRTAAACAN	1e-14	-34.28	0	385	16.92	39674.2	11.32	1.4947	1.72457	Foxf1(Forkhead)	Foxf1(Forkhead)	p<0.01	beta_cyt_down
FOXK1(Forkhead)/HEK293-FOXK1-ChIP-Seq(GSE51673)/Homer	NVWTGTTTAC	1e-14	-32.54	0	422	18.54	44992	12.83	1.44505	1.88281	FOXK1(Forkhead)	FOXK1(Forkhead)	p<0.01	beta_cyt_down
MyoG(bHLH)/C2C12-MyoG-ChIP-Seq(GSE36024)/Homer	AACAGCTG	1e-13	-30.69	0	531	23.33	60216.9	17.17	1.35877	2.26093	MyoG(bHLH)	MyoG(bHLH)	p<0.01	beta_cyt_down
Ap4(bHLH)/AML-Tfap4-ChIP-Seq(GSE45738)/Homer	NAHCAGCTGD	1e-13	-30.23	0	601	26.41	70031	19.97	1.32248	2.47985	Ap4(bHLH)	Ap4(bHLH)	p<0.01	beta_cyt_down
DLX5(Homeobox)/BasalGanglia-Dlx5-ChIP-seq(GSE124936)/Homer	SSTAATTA	1e-13	-30.22	0	332	14.59	33967.2	9.69	1.50568	1.69373	DLX5(Homeobox)	DLX5(Homeobox)	p<0.01	beta_cyt_down
Foxo3(Forkhead)/U2OS-Foxo3-ChIP-Seq(E-MTAB-2701)/Homer	DGTAAACA	1e-12	-28.47	0	329	14.46	34064.2	9.72	1.48765	1.74508	Foxo3(Forkhead)	Foxo3(Forkhead)	p<0.01	beta_cyt_down
Foxo1(Forkhead)/RAW-Foxo1-ChIP-Seq(Fan_et_al.)/Homer	CTGTTTAC	1e-12	-28.29	0	696	30.58	84159.4	24	1.27417	2.86079	Foxo1(Forkhead)	Foxo1(Forkhead)	p<0.01	beta_cyt_down
Tcf12(bHLH)/GM12878-Tcf12-ChIP-Seq(GSE32465)/Homer	VCAGCTGYTG	1e-11	-27.19	0	515	22.63	59289.7	16.91	1.33826	2.37891	Tcf12(bHLH)	Tcf12(bHLH)	p<0.01	beta_cyt_down
E2A(bHLH)/proBcell-E2A-ChIP-Seq(GSE21978)/Homer	DNRCAGCTGY	1e-09	-22.49	0	684	30.05	85041.3	24.25	1.23918	3.23227	E2A(bHLH)	E2A(bHLH)	p<0.01	beta_cyt_down
DLX1(Homeobox)/BasalGanglia-Dlx1-ChIP-seq(GSE124936)/Homer	NSNNTAATTA	1e-09	-22.49	0	493	21.66	58091.8	16.57	1.30718	2.58759	DLX1(Homeobox)	DLX1(Homeobox)	p<0.01	beta_cyt_down
FOXK2(Forkhead)/U2OS-FOXK2-ChIP-Seq(E-MTAB-2204)/Homer	SCHTGTTTACAT	1e-09	-21.85	0	271	11.91	28505.9	8.13	1.46494	1.81539	FOXK2(Forkhead)	FOXK2(Forkhead)	p<0.01	beta_cyt_down
Myf5(bHLH)/GM-Myf5-ChIP-Seq(GSE24852)/Homer	BAACAGCTGT	1e-08	-20.69	0	368	16.17	41709.3	11.9	1.35882	2.26061	Myf5(bHLH)	Myf5(bHLH)	p<0.01	beta_cyt_down
FOXP1(Forkhead)/H9-FOXP1-ChIP-Seq(GSE31006)/Homer	NYYTGTTTACHN	1e-08	-18.63	0	203	8.92	20738.4	5.91	1.50931	1.68383	FOXP1(Forkhead)	FOXP1(Forkhead)	p<0.01	beta_cyt_down
PAX6(Paired,Homeobox)/Forebrain-Pax6-ChIP-Seq(GSE66961)/Homer	NGTGTTCAVTSAAGCGKAAA	1e-07	-18.08	0	65	2.86	4604.2	1.31	2.18321	0.887746	PAX6(Paired,Homeobox)	PAX6(Paired,Homeobox)	p<0.01	beta_cyt_down
Dlx3(Homeobox)/Kerainocytes-Dlx3-ChIP-Seq(GSE89884)/Homer	NDGTAATTAC	1e-07	-17.86	0	260	11.42	28329	8.08	1.41337	2.00346	Dlx3(Homeobox)	Dlx3(Homeobox)	p<0.01	beta_cyt_down
NFAT(RHD)/Jurkat-NFATC1-ChIP-Seq(Jolma_et_al.)/Homer	ATTTTCCATT	1e-07	-17	0	258	11.34	28358.7	8.09	1.40173	2.05251	NFAT(RHD)	NFAT(RHD)	p<0.01	beta_cyt_down
Mef2d(MADS)/Retina-Mef2d-ChIP-Seq(GSE61391)/Homer	GCTATTTTTAGC	1e-06	-14.6	0	89	3.91	7784.5	2.22	1.76126	1.22458	Mef2d(MADS)	Mef2d(MADS)	p<0.01	beta_cyt_down
Ascl2(bHLH)/ESC-Ascl2-ChIP-Seq(GSE97712)/Homer	SSRGCAGCTGCH	1e-06	-14.46	0	533	23.42	67537.2	19.26	1.21599	3.54442	Ascl2(bHLH)	Ascl2(bHLH)	p<0.01	beta_cyt_down
MyoD(bHLH)/Myotube-MyoD-ChIP-Seq(GSE21614)/Homer	RRCAGCTGYTSY	1e-05	-13.3	0	388	17.05	47620.2	13.58	1.25552	3.0461	MyoD(bHLH)	MyoD(bHLH)	p<0.01	beta_cyt_down
Barx1(Homeobox)/Stomach-Barx1.3xFlag-ChIP-Seq(GSE69483)/Homer	AAACMATTAN	1e-05	-13.08	0	168	7.38	17911.8	5.11	1.44423	1.88573	Barx1(Homeobox)	Barx1(Homeobox)	p<0.01	beta_cyt_down
Tbx20(T-box)/Heart-Tbx20-ChIP-Seq(GSE29636)/Homer	GGTGYTGACAGS	1e-05	-11.92	0.0001	100	4.39	9672.7	2.76	1.59058	1.49353	Tbx20(T-box)	Tbx20(T-box)	p<0.01	beta_cyt_down
Pdx1(Homeobox)/Islet-Pdx1-ChIP-Seq(SRA008281)/Homer	YCATYAATCA	0.0001	-10.99	0.0001	347	15.25	43075.8	12.29	1.24085	3.21208	Pdx1(Homeobox)	Pdx1(Homeobox)	p<0.01	beta_cyt_down
ZBTB18(Zf)/HEK293-ZBTB18.GFP-ChIP-Seq(GSE58341)/Homer	AACATCTGGA	0.0001	-10.14	0.0003	213	9.36	24965.3	7.12	1.31461	2.53401	ZBTB18(Zf)	ZBTB18(Zf)	p<0.01	beta_cyt_down
Pitx1:Ebox(Homeobox,bHLH)/Hindlimb-Pitx1-ChIP-Seq(GSE41591)/Homer	YTAATTRAWWCCAGATGT	0.0001	-9.39	0.0007	78	3.43	7603.4	2.17	1.58065	1.51397	Pitx1:Ebox(Homeobox,bHLH)	Pitx1:Ebox(Homeobox,bHLH)	p<0.01	beta_cyt_down
E2A(bHLH),near_PU.1/Bcell-PU.1-ChIP-Seq(GSE21512)/Homer	NVCACCTGBN	0.001	-8.894	0.0011	528	23.2	70371.4	20.07	1.15595	4.78276	E2A(bHLH),near_PU.1	E2A(bHLH),near_PU.1	p<0.01	beta_cyt_down
Mef2b(MADS)/HEK293-Mef2b.V5-ChIP-Seq(GSE67450)/Homer	GCTATTTTTGGM	0.001	-8.749	0.0012	249	10.94	30571.3	8.72	1.25459	3.05612	Mef2b(MADS)	Mef2b(MADS)	p<0.01	beta_cyt_down
Nkx2.5(Homeobox)/HL1-Nkx2.5.biotin-ChIP-Seq(GSE21529)/Homer	RRSCACTYAA	0.001	-8.544	0.0015	678	29.79	92738.8	26.45	1.12628	5.82885	Nkx2.5(Homeobox)	Nkx2.5(Homeobox)	p<0.01	beta_cyt_down
Rfx1(HTH)/NPC-H3K4me1-ChIP-Seq(GSE16256)/Homer	KGTTGCCATGGCAA	0.001	-8.256	0.0019	106	4.66	11464	3.27	1.42508	1.9568	Rfx1(HTH)	Rfx1(HTH)	p<0.01	beta_cyt_down
Hoxd13(Homeobox)/ChickenMSG-Hoxd13.Flag-ChIP-Seq(GSE86088)/Homer	NCYAATAAAA	0.001	-8.192	0.002	417	18.32	54762.7	15.62	1.17286	4.34735	Hoxd13(Homeobox)	Hoxd13(Homeobox)	p<0.01	beta_cyt_down
Unknown(Homeobox)/Limb-p300-ChIP-Seq/Homer	SSCMATWAAA	0.001	-7.996	0.0024	182	8	21709.5	6.19	1.29241	2.70226	Unknown(Homeobox)	Unknown(Homeobox)	p<0.01	beta_cyt_down
Zic(Zf)/Cerebellum-ZIC1.2-ChIP-Seq(GSE60731)/Homer	CCTGCTGAGH	0.001	-7.848	0.0027	305	13.4	38951.2	11.11	1.20612	3.69858	Zic(Zf)	Zic(Zf)	p<0.01	beta_cyt_down
Hoxb4(Homeobox)/ES-Hoxb4-ChIP-Seq(GSE34014)/Homer	TGATTRATGGCY	0.001	-7.843	0.0027	93	4.09	9920.7	2.83	1.44523	1.88218	Hoxb4(Homeobox)	Hoxb4(Homeobox)	p<0.01	beta_cyt_down
PR(NR)/T47D-PR-ChIP-Seq(GSE31130)/Homer	VAGRACAKNCTGTBC	0.001	-7.616	0.0033	575	25.26	78284.8	22.33	1.13121	5.62204	PR(NR)	PR(NR)	p<0.01	beta_cyt_down
X-box(HTH)/NPC-H3K4me1-ChIP-Seq(GSE16256)/Homer	GGTTGCCATGGCAA	0.001	-7.45	0.0039	70	3.08	7117.2	2.03	1.51724	1.66265	X-box(HTH)	X-box(HTH)	p<0.01	beta_cyt_down
Rfx5(HTH)/GM12878-Rfx5-ChIP-Seq(GSE31477)/Homer	SCCTAGCAACAG	0.001	-7.321	0.0043	162	7.12	19293.8	5.5	1.29455	2.68496	Rfx5(HTH)	Rfx5(HTH)	p<0.01	beta_cyt_down
RBPJ:Ebox(?,bHLH)/Panc1-Rbpj1-ChIP-Seq(GSE47459)/Homer	GGGRAARRGRMCAGMTG	0.001	-7.17	0.005	118	5.18	13428.9	3.83	1.35248	2.29564	RBPJ:Ebox(?,bHLH)	RBPJ:Ebox(?,bHLH)	p<0.01	beta_cyt_down
Hoxa11(Homeobox)/ChickenMSG-Hoxa11.Flag-ChIP-Seq(GSE86088)/Homer	TTTTATGGCM	0.001	-7.074	0.0054	585	25.7	80232.6	22.88	1.12325	5.96369	Hoxa11(Homeobox)	Hoxa11(Homeobox)	p<0.01	beta_cyt_down
IRF2(IRF)/Erythroblas-IRF2-ChIP-Seq(GSE36985)/Homer	GAAASYGAAASY	0	-2382	0	1388	21.17	5935.4	1.68	12.6012	0.273561	IRF2(IRF)	IRF2(IRF)	p<0.01	beta_cyt_up
IRF1(IRF)/PBMC-IRF1-ChIP-Seq(GSE43036)/Homer	GAAAGTGAAAGT	0	-2373	0	1500	22.88	7473.6	2.11	10.8436	0.290801	IRF1(IRF)	IRF1(IRF)	p<0.01	beta_cyt_up
ISRE(IRF)/ThioMac-LPS-Expression(GSE23622)/Homer	AGTTTCASTTTC	0	-2032	0	1052	16.04	3487.4	0.99	16.202	0.248874	ISRE(IRF)	ISRE(IRF)	p<0.01	beta_cyt_up
IRF3(IRF)/BMDM-Irf3-ChIP-Seq(GSE67343)/Homer	AGTTTCAKTTTC	0	-1888	0	1681	25.64	14100.4	3.98	6.44221	0.372085	IRF3(IRF)	IRF3(IRF)	p<0.01	beta_cyt_up
IRF8(IRF)/BMDM-IRF8-ChIP-Seq(GSE77884)/Homer	GRAASTGAAAST	0	-1868	0	1748	26.66	15690.2	4.43	6.01806	0.386205	IRF8(IRF)	IRF8(IRF)	p<0.01	beta_cyt_up
PRDM1(Zf)/Hela-PRDM1-ChIP-Seq(GSE31477)/Homer	ACTTTCACTTTC	0	-908.1	0	1492	22.75	22976.5	6.49	3.50539	0.552616	PRDM1(Zf)	PRDM1(Zf)	p<0.01	beta_cyt_up
PU.1:IRF8(ETS:IRF)/pDC-Irf8-ChIP-Seq(GSE66899)/Homer	GGAAGTGAAAST	0	-866.7	0	980	14.95	10339	2.92	5.11986	0.424429	PU.1:IRF8(ETS:IRF)	PU.1:IRF8(ETS:IRF)	p<0.01	beta_cyt_up
bZIP:IRF(bZIP,IRF)/Th17-BatF-ChIP-Seq(GSE39756)/Homer	NAGTTTCABTHTGACTNW	1e-279	-643.1	0	1167	17.8	19021.8	5.37	3.31471	0.578408	bZIP:IRF(bZIP,IRF)	bZIP:IRF(bZIP,IRF)	p<0.01	beta_cyt_up
PU.1-IRF(ETS:IRF)/Bcell-PU.1-ChIP-Seq(GSE21512)/Homer	MGGAAGTGAAAC	1e-232	-535.7	0	2169	33.08	58675.1	16.57	1.99638	1.00262	PU.1-IRF(ETS:IRF)	PU.1-IRF(ETS:IRF)	p<0.01	beta_cyt_up
NFkB-p65(RHD)/GM12787-p65-ChIP-Seq(GSE19485)/Homer	WGGGGATTTCCC	1e-231	-533.7	0	1175	17.92	21925	6.19	2.89499	0.652078	NFkB-p65(RHD)	NFkB-p65(RHD)	p<0.01	beta_cyt_up
NFkB-p65-Rel(RHD)/ThioMac-LPS-Expression(GSE23622)/Homer	GGAAATTCCC	1e-194	-447.7	0	434	6.62	3722.9	1.05	6.30476	0.376443	NFkB-p65-Rel(RHD)	NFkB-p65-Rel(RHD)	p<0.01	beta_cyt_up
IRF4(IRF)/GM12878-IRF4-ChIP-Seq(GSE32465)/Homer	ACTGAAACCA	1e-194	-447.2	0	1004	15.31	18802.5	5.31	2.88324	0.654583	IRF4(IRF)	IRF4(IRF)	p<0.01	beta_cyt_up
IRF:BATF(IRF:bZIP)/pDC-Irf8-ChIP-Seq(GSE66899)/Homer	CTTTCANTATGACTV	1e-124	-286.2	0	405	6.18	5166.7	1.46	4.23288	0.480391	IRF:BATF(IRF:bZIP)	IRF:BATF(IRF:bZIP)	p<0.01	beta_cyt_up
NFkB-p50,p52(RHD)/Monocyte-p50-ChIP-Chip(Schreiber_et_al.)/Homer	GGGGGAATCCCC	1e-97	-224.3	0	322	4.91	4152	1.17	4.19658	0.483275	NFkB-p50,p52(RHD)	NFkB-p50,p52(RHD)	p<0.01	beta_cyt_up
Fos(bZIP)/TSC-Fos-ChIP-Seq(GSE110950)/Homer	NDATGASTCAYN	1e-97	-224.2	0	2466	37.61	91314.8	25.79	1.45832	1.83721	Fos(bZIP)	Fos(bZIP)	p<0.01	beta_cyt_up
BATF(bZIP)/Th17-BATF-ChIP-Seq(GSE39756)/Homer	DATGASTCAT	1e-90	-209.1	0	2498	38.1	94218.3	26.61	1.43179	1.93116	BATF(bZIP)	BATF(bZIP)	p<0.01	beta_cyt_up
JunB(bZIP)/DendriticCells-Junb-ChIP-Seq(GSE36099)/Homer	RATGASTCAT	1e-90	-207.7	0	2332	35.57	86337.3	24.39	1.45838	1.83698	JunB(bZIP)	JunB(bZIP)	p<0.01	beta_cyt_up
AP-1(bZIP)/ThioMac-PU.1-ChIP-Seq(GSE21512)/Homer	VTGACTCATC	1e-87	-202.2	0	2610	39.8	100332	28.34	1.40438	2.04111	AP-1(bZIP)	AP-1(bZIP)	p<0.01	beta_cyt_up
Atf3(bZIP)/GBM-ATF3-ChIP-Seq(GSE33912)/Homer	DATGASTCATHN	1e-83	-193.2	0	2520	38.43	96785.2	27.34	1.40563	2.03575	Atf3(bZIP)	Atf3(bZIP)	p<0.01	beta_cyt_up
Fra1(bZIP)/BT549-Fra1-ChIP-Seq(GSE46166)/Homer	NNATGASTCATH	1e-83	-192	0	2342	35.72	88251.1	24.93	1.43281	1.92734	Fra1(bZIP)	Fra1(bZIP)	p<0.01	beta_cyt_up
Fra2(bZIP)/Striatum-Fra2-ChIP-Seq(GSE43429)/Homer	GGATGACTCATC	1e-78	-180.6	0	2140	32.64	79635.5	22.49	1.45131	1.86096	Fra2(bZIP)	Fra2(bZIP)	p<0.01	beta_cyt_up
Fosl2(bZIP)/3T3L1-Fosl2-ChIP-Seq(GSE56872)/Homer	NATGASTCABNN	1e-71	-164.4	0	1716	26.17	61264.3	17.3	1.51272	1.67464	Fosl2(bZIP)	Fosl2(bZIP)	p<0.01	beta_cyt_up
Jun-AP1(bZIP)/K562-cJun-ChIP-Seq(GSE31477)/Homer	GATGASTCATCN	1e-56	-130.8	0	1381	21.06	48948.8	13.83	1.52278	1.64825	Jun-AP1(bZIP)	Jun-AP1(bZIP)	p<0.01	beta_cyt_up
STAT1(Stat)/HelaS3-STAT1-ChIP-Seq(GSE12782)/Homer	NATTTCCNGGAAAT	1e-55	-126.8	0	487	7.43	11977.3	3.38	2.19822	0.880019	STAT1(Stat)	STAT1(Stat)	p<0.01	beta_cyt_up
CEBP(bZIP)/ThioMac-CEBPb-ChIP-Seq(GSE21512)/Homer	ATTGCGCAAC	1e-49	-114.2	0	980	14.95	32582.6	9.2	1.625	1.42767	CEBP(bZIP)	CEBP(bZIP)	p<0.01	beta_cyt_up
Stat3+il21(Stat)/CD4-Stat3-ChIP-Seq(GSE19198)/Homer	SVYTTCCNGGAARB	1e-47	-109.2	0	882	13.45	28759.7	8.12	1.6564	1.37352	Stat3+il21(Stat)	Stat3+il21(Stat)	p<0.01	beta_cyt_up
NFIL3(bZIP)/HepG2-NFIL3-ChIP-Seq(Encode)/Homer	VTTACGTAAYNNNNN	1e-44	-101.7	0	945	14.41	32069.5	9.06	1.59051	1.49368	NFIL3(bZIP)	NFIL3(bZIP)	p<0.01	beta_cyt_up
STAT5(Stat)/mCD4+-Stat5-ChIP-Seq(GSE12346)/Homer	RTTTCTNAGAAA	1e-43	-100.9	0	485	7.4	13133	3.71	1.99461	1.00391	STAT5(Stat)	STAT5(Stat)	p<0.01	beta_cyt_up
Stat3(Stat)/mES-Stat3-ChIP-Seq(GSE11431)/Homer	CTTCCGGGAA	1e-42	-97.57	0	677	10.32	20984.4	5.93	1.7403	1.25103	Stat3(Stat)	Stat3(Stat)	p<0.01	beta_cyt_up
Bach2(bZIP)/OCILy7-Bach2-ChIP-Seq(GSE44420)/Homer	TGCTGAGTCA	1e-39	-91.32	0	872	13.3	29753.3	8.4	1.58333	1.50838	Bach2(bZIP)	Bach2(bZIP)	p<0.01	beta_cyt_up
ELF3(ETS)/PDAC-ELF3-ChIP-Seq(GSE64557)/Homer	ANCAGGAAGT	1e-38	-87.75	0	1168	17.81	43361.2	12.25	1.45388	1.85218	ELF3(ETS)	ELF3(ETS)	p<0.01	beta_cyt_up
STAT4(Stat)/CD4-Stat4-ChIP-Seq(GSE22104)/Homer	NYTTCCWGGAAR	1e-37	-87.12	0	1051	16.03	38094	10.76	1.48978	1.73884	STAT4(Stat)	STAT4(Stat)	p<0.01	beta_cyt_up
T1ISRE(IRF)/ThioMac-Ifnb-Expression/Homer	ACTTTCGTTTCT	1e-33	-78.2	0	66	1.01	481.6	0.14	7.21429	0.350772	T1ISRE(IRF)	T1ISRE(IRF)	p<0.01	beta_cyt_up
EHF(ETS)/LoVo-EHF-ChIP-Seq(GSE49402)/Homer	AVCAGGAAGT	1e-32	-74.81	0	1662	25.35	68353.3	19.31	1.31279	2.54688	EHF(ETS)	EHF(ETS)	p<0.01	beta_cyt_up
Atf4(bZIP)/MEF-Atf4-ChIP-Seq(GSE35681)/Homer	MTGATGCAAT	1e-30	-69.51	0	517	7.88	16331	4.61	1.70933	1.29294	Atf4(bZIP)	Atf4(bZIP)	p<0.01	beta_cyt_up
CEBP:AP1(bZIP)/ThioMac-CEBPb-ChIP-Seq(GSE21512)/Homer	DRTGTTGCAA	1e-29	-68.9	0	953	14.53	35507.2	10.03	1.44865	1.87016	CEBP:AP1(bZIP)	CEBP:AP1(bZIP)	p<0.01	beta_cyt_up
ERG(ETS)/VCaP-ERG-ChIP-Seq(GSE14097)/Homer	ACAGGAAGTG	1e-28	-66.5	0	1931	29.45	82869.9	23.41	1.25801	3.01985	ERG(ETS)	ERG(ETS)	p<0.01	beta_cyt_up
HLF(bZIP)/HSC-HLF.Flag-ChIP-Seq(GSE69817)/Homer	RTTATGYAAB	1e-28	-64.79	0	1005	15.33	38356.6	10.83	1.41551	1.99472	HLF(bZIP)	HLF(bZIP)	p<0.01	beta_cyt_up
CREB5(bZIP)/LNCaP-CREB5.V5-ChIP-Seq(GSE137775)/Homer	VVATGACGTCAT	1e-25	-59.61	0	727	11.09	26255.9	7.42	1.49461	1.72483	CREB5(bZIP)	CREB5(bZIP)	p<0.01	beta_cyt_up
c-Jun-CRE(bZIP)/K562-cJun-ChIP-Seq(GSE31477)/Homer	ATGACGTCATCY	1e-25	-59.01	0	631	9.62	22061.2	6.23	1.54414	1.59539	c-Jun-CRE(bZIP)	c-Jun-CRE(bZIP)	p<0.01	beta_cyt_up
ELF5(ETS)/T47D-ELF5-ChIP-Seq(GSE30407)/Homer	ACVAGGAAGT	1e-25	-58.83	0	1066	16.26	41922.1	11.84	1.37331	2.18504	ELF5(ETS)	ELF5(ETS)	p<0.01	beta_cyt_up
Chop(bZIP)/MEF-Chop-ChIP-Seq(GSE35681)/Homer	ATTGCATCAT	1e-24	-55.72	0	432	6.59	13813.9	3.9	1.68974	1.32135	Chop(bZIP)	Chop(bZIP)	p<0.01	beta_cyt_up
Atf7(bZIP)/3T3L1-Atf7-ChIP-Seq(GSE56872)/Homer	NGRTGACGTCAY	1e-22	-52.5	0	823	12.55	31385	8.87	1.41488	1.99728	Atf7(bZIP)	Atf7(bZIP)	p<0.01	beta_cyt_up
Etv2(ETS)/ES-ER71-ChIP-Seq(GSE59402)/Homer	NNAYTTCCTGHN	1e-22	-50.69	0	1266	19.31	52608.7	14.86	1.29946	2.6461	Etv2(ETS)	Etv2(ETS)	p<0.01	beta_cyt_up
Atf2(bZIP)/3T3L1-Atf2-ChIP-Seq(GSE56872)/Homer	NRRTGACGTCAT	1e-21	-49.26	0	609	9.29	22033.9	6.22	1.49357	1.72782	Atf2(bZIP)	Atf2(bZIP)	p<0.01	beta_cyt_up
ETS1(ETS)/Jurkat-ETS1-ChIP-Seq(GSE17954)/Homer	ACAGGAAGTG	1e-20	-47.06	0	1326	20.22	56101.4	15.85	1.27571	2.84657	ETS1(ETS)	ETS1(ETS)	p<0.01	beta_cyt_up
ETV1(ETS)/GIST48-ETV1-ChIP-Seq(GSE22441)/Homer	AACCGGAAGT	1e-17	-40.32	0	1564	23.85	69081	19.51	1.22245	3.45095	ETV1(ETS)	ETV1(ETS)	p<0.01	beta_cyt_up
Elf4(ETS)/BMDM-Elf4-ChIP-Seq(GSE88699)/Homer	ACTTCCKGKT	1e-17	-39.58	0	1278	19.49	55015.2	15.54	1.25418	3.06047	Elf4(ETS)	Elf4(ETS)	p<0.01	beta_cyt_up
SPDEF(ETS)/VCaP-SPDEF-ChIP-Seq(SRA014231)/Homer	ASWTCCTGBT	1e-16	-37.95	0	1126	17.17	47849.6	13.52	1.26997	2.90028	SPDEF(ETS)	SPDEF(ETS)	p<0.01	beta_cyt_up
Atf1(bZIP)/K562-ATF1-ChIP-Seq(GSE31477)/Homer	GATGACGTCA	1e-15	-35.25	0	929	14.17	38745.8	10.94	1.29525	2.67933	Atf1(bZIP)	Atf1(bZIP)	p<0.01	beta_cyt_up
GABPA(ETS)/Jurkat-GABPa-ChIP-Seq(GSE17954)/Homer	RACCGGAAGT	1e-14	-33.52	0	1080	16.47	46375.2	13.1	1.25725	3.02779	GABPA(ETS)	GABPA(ETS)	p<0.01	beta_cyt_up
EWS:ERG-fusion(ETS)/CADO_ES1-EWS:ERG-ChIP-Seq(SRA014231)/Homer	ATTTCCTGTN	1e-14	-32.63	0	980	14.95	41652	11.77	1.27018	2.89829	EWS:ERG-fusion(ETS)	EWS:ERG-fusion(ETS)	p<0.01	beta_cyt_up
Fli1(ETS)/CD8-FLI-ChIP-Seq(GSE20898)/Homer	NRYTTCCGGH	1e-13	-30.91	0	1245	18.99	55020.2	15.54	1.22201	3.45718	Fli1(ETS)	Fli1(ETS)	p<0.01	beta_cyt_up
Bcl6(Zf)/Liver-Bcl6-ChIP-Seq(GSE31578)/Homer	NNNCTTTCCAGGAAA	1e-12	-28.33	0	1197	18.26	53162.6	15.02	1.21571	3.54859	Bcl6(Zf)	Bcl6(Zf)	p<0.01	beta_cyt_up
MafK(bZIP)/C2C12-MafK-ChIP-Seq(GSE36030)/Homer	GCTGASTCAGCA	1e-12	-28.04	0	488	7.44	18960.5	5.36	1.38806	2.11385	MafK(bZIP)	MafK(bZIP)	p<0.01	beta_cyt_up
ETV4(ETS)/HepG2-ETV4-ChIP-Seq(ENCODE)/Homer	ACCGGAAGTG	1e-11	-27.52	0	1203	18.35	53631.4	15.15	1.21122	3.61713	ETV4(ETS)	ETV4(ETS)	p<0.01	beta_cyt_up
ELF1(ETS)/Jurkat-ELF1-ChIP-Seq(SRA014231)/Homer	AVCCGGAAGT	1e-10	-25.29	0	572	8.72	23267.3	6.57	1.32725	2.44837	ELF1(ETS)	ELF1(ETS)	p<0.01	beta_cyt_up
NF-E2(bZIP)/K562-NFE2-ChIP-Seq(GSE31477)/Homer	GATGACTCAGCA	1e-10	-24.17	0	260	3.97	9140.1	2.58	1.53876	1.60832	NF-E2(bZIP)	NF-E2(bZIP)	p<0.01	beta_cyt_up
Hoxa10(Homeobox)/ChickenMSG-Hoxa10.Flag-ChIP-Seq(GSE86088)/Homer	GGYAATGAAA	1e-10	-24.14	0	591	9.01	24346.8	6.88	1.30959	2.56991	Hoxa10(Homeobox)	Hoxa10(Homeobox)	p<0.01	beta_cyt_up
Nrf2(bZIP)/Lymphoblast-Nrf2-ChIP-Seq(GSE37589)/Homer	HTGCTGAGTCAT	1e-10	-23.17	0	219	3.34	7462.8	2.11	1.58294	1.50919	Nrf2(bZIP)	Nrf2(bZIP)	p<0.01	beta_cyt_up
JunD(bZIP)/K562-JunD-ChIP-Seq/Homer	ATGACGTCATCN	1e-09	-22.06	0	195	2.97	6536.8	1.85	1.60541	1.46426	JunD(bZIP)	JunD(bZIP)	p<0.01	beta_cyt_up
PU.1(ETS)/ThioMac-PU.1-ChIP-Seq(GSE21512)/Homer	AGAGGAAGTG	1e-08	-18.6	0	672	10.25	29240.8	8.26	1.24092	3.2112	PU.1(ETS)	PU.1(ETS)	p<0.01	beta_cyt_up
Rfx6(HTH)/Min6b1-Rfx6.HA-ChIP-Seq(GSE62844)/Homer	TGTTKCCTAGCAACM	1e-07	-17.18	0	975	14.87	44606.1	12.6	1.18016	4.18443	Rfx6(HTH)	Rfx6(HTH)	p<0.01	beta_cyt_up
ETS(ETS)/Promoter/Homer	AACCGGAAGT	1e-07	-16.41	0	379	5.78	15522.1	4.38	1.31963	2.49913	ETS(ETS)	ETS(ETS)	p<0.01	beta_cyt_up
CEBP:CEBP(bZIP)/MEF-Chop-ChIP-Seq(GSE35681)/Homer	NTNATGCAAYMNNHTGMAAY	1e-07	-16.13	0	174	2.65	6174.3	1.74	1.52299	1.6477	CEBP:CEBP(bZIP)	CEBP:CEBP(bZIP)	p<0.01	beta_cyt_up
SpiB(ETS)/OCILY3-SPIB-ChIP-Seq(GSE56857)/Homer	AAAGRGGAAGTG	1e-06	-15.77	0	339	5.17	13738.1	3.88	1.33247	2.41483	SpiB(ETS)	SpiB(ETS)	p<0.01	beta_cyt_up
CRE(bZIP)/Promoter/Homer	CSGTGACGTCAC	1e-06	-14.12	0	234	3.57	9094.8	2.57	1.38911	2.10901	CRE(bZIP)	CRE(bZIP)	p<0.01	beta_cyt_up
Bach1(bZIP)/K562-Bach1-ChIP-Seq(GSE31477)/Homer	AWWNTGCTGAGTCAT	1e-05	-12.65	0	228	3.48	9016.8	2.55	1.36471	2.22921	Bach1(bZIP)	Bach1(bZIP)	p<0.01	beta_cyt_up
MafA(bZIP)/Islet-MafA-ChIP-Seq(GSE30298)/Homer	TGCTGACTCA	1e-05	-11.62	0.0001	895	13.65	42109.1	11.89	1.14802	5.02128	MafA(bZIP)	MafA(bZIP)	p<0.01	beta_cyt_up
Ets1-distal(ETS)/CD4+-PolII-ChIP-Seq(Barski_et_al.)/Homer	MACAGGAAGT	0.0001	-10.76	0.0001	422	6.44	18638.3	5.26	1.22433	3.42468	Ets1-distal(ETS)	Ets1-distal(ETS)	p<0.01	beta_cyt_up
Hoxa9(Homeobox)/ChickenMSG-Hoxa9.Flag-ChIP-Seq(GSE86088)/Homer	RGCAATNAAA	0.0001	-10.41	0.0002	2098	32	105181	29.71	1.07708	9.33504	Hoxa9(Homeobox)	Hoxa9(Homeobox)	p<0.01	beta_cyt_up
EWS:FLI1-fusion(ETS)/SK_N_MC-EWS:FLI1-ChIP-Seq(SRA014231)/Homer	VACAGGAAAT	0.0001	-10.01	0.0003	645	9.84	29931.9	8.45	1.1645	4.55152	EWS:FLI1-fusion(ETS)	EWS:FLI1-fusion(ETS)	p<0.01	beta_cyt_up
KLF6(Zf)/PDAC-KLF6-ChIP-Seq(GSE64557)/Homer	MKGGGYGTGGCC	0.0001	-9.895	0.0003	759	11.58	35733.3	10.09	1.14767	5.03248	KLF6(Zf)	KLF6(Zf)	p<0.01	beta_cyt_up
Rbpj1(?)/Panc1-Rbpj1-ChIP-Seq(GSE47459)/Homer	HTTTCCCASG	0.0001	-9.693	0.0004	1240	18.91	60525.5	17.1	1.10585	6.88928	Rbpj1(?)	Rbpj1(?)	p<0.01	beta_cyt_up
Hoxd10(Homeobox)/ChickenMSG-Hoxd10.Flag-ChIP-Seq(GSE86088)/Homer	GGCMATGAAA	0.001	-8.54	0.0011	904	13.79	43610.2	12.32	1.11932	6.1493	Hoxd10(Homeobox)	Hoxd10(Homeobox)	p<0.01	beta_cyt_up
PRDM10(Zf)/HEK293-PRDM10.eGFP-ChIP-Seq(Encode)/Homer	TGGTACATTCCA	0.001	-8.366	0.0013	514	7.84	23807.9	6.72	1.16667	4.49656	PRDM10(Zf)	PRDM10(Zf)	p<0.01	beta_cyt_up
GATA(Zf),IR3/iTreg-Gata3-ChIP-Seq(GSE20898)/Homer	NNNNNBAGATAWYATCTVHN	0.001	-7.996	0.0019	179	2.73	7420.7	2.1	1.3	2.64193	GATA(Zf),IR3	GATA(Zf),IR3	p<0.01	beta_cyt_up
Elk4(ETS)/Hela-Elk4-ChIP-Seq(GSE31477)/Homer	NRYTTCCGGY	0.001	-7.921	0.002	463	7.06	21372	6.04	1.16887	4.44208	Elk4(ETS)	Elk4(ETS)	p<0.01	beta_cyt_up
Maz(Zf)/HepG2-Maz-ChIP-Seq(GSE31477)/Homer	GGGGGGGG	0.001	-7.298	0.0038	856	13.05	41616.9	11.76	1.10969	6.65949	Maz(Zf)	Maz(Zf)	p<0.01	beta_cyt_up
STAT6(Stat)/Macrophage-Stat6-ChIP-Seq(GSE38377)/Homer	TTCCKNAGAA	0.001	-7.163	0.0043	422	6.44	19528.6	5.52	1.16667	4.49656	STAT6(Stat)	STAT6(Stat)	p<0.01	beta_cyt_up
Elk1(ETS)/Hela-Elk1-ChIP-Seq(GSE31477)/Homer	HACTTCCGGY	0.001	-7.011	0.0049	496	7.56	23303.2	6.58	1.14894	4.99254	Elk1(ETS)	Elk1(ETS)	p<0.01	beta_cyt_up
Hand2(bHLH)/Mesoderm-Hand2-ChIP-Seq(GSE61475)/Homer	TGACANARRCCAGRC	0.001	-6.921	0.0053	389	5.93	17941.1	5.07	1.16963	4.42387	Hand2(bHLH)	Hand2(bHLH)	p<0.01	beta_cyt_up
NeuroD1(bHLH)/Islet-NeuroD1-ChIP-Seq(GSE30298)/Homer	GCCATCTGTT	1e-211	-487.3	0	1235	37.17	50759.2	15.11	2.45996	0.770039	NeuroD1(bHLH)	NeuroD1(bHLH)	p<0.01	beta_tgn_down
Atoh1(bHLH)/Cerebellum-Atoh1-ChIP-Seq(GSE22111)/Homer	VNRVCAGCTGGY	1e-194	-447.3	0	1416	42.61	66774.4	19.88	2.14336	0.909195	Atoh1(bHLH)	Atoh1(bHLH)	p<0.01	beta_tgn_down
NeuroG2(bHLH)/Fibroblast-NeuroG2-ChIP-Seq(GSE75910)/Homer	ACCATCTGTT	1e-186	-430.4	0	1597	48.06	82616.1	24.59	1.95445	1.03438	NeuroG2(bHLH)	NeuroG2(bHLH)	p<0.01	beta_tgn_down
BHLHA15(bHLH)/NIH3T3-BHLHB8.HA-ChIP-Seq(GSE119782)/Homer	NAMCAGCTGK	1e-176	-405.4	0	1527	45.95	78822.8	23.46	1.95865	1.03107	BHLHA15(bHLH)	BHLHA15(bHLH)	p<0.01	beta_tgn_down
TCF4(bHLH)/SHSY5Y-TCF4-ChIP-Seq(GSE96915)/Homer	SMCATCTGKH	1e-173	-400	0	1576	47.43	83337	24.81	1.91173	1.06966	TCF4(bHLH)	TCF4(bHLH)	p<0.01	beta_tgn_down
Olig2(bHLH)/Neuron-Olig2-ChIP-Seq(GSE30882)/Homer	RCCATMTGTT	1e-169	-390.4	0	1678	50.5	92869.4	27.64	1.82706	1.15005	Olig2(bHLH)	Olig2(bHLH)	p<0.01	beta_tgn_down
Twist2(bHLH)/Myoblast-Twist2.Ty1-ChIP-Seq(GSE127998)/Homer	MCAGCTGBYH	1e-164	-378.1	0	1688	50.8	94840.8	28.23	1.7995	1.1798	Twist2(bHLH)	Twist2(bHLH)	p<0.01	beta_tgn_down
Ascl1(bHLH)/NeuralTubes-Ascl1-ChIP-Seq(GSE55840)/Homer	NNVVCAGCTGBN	1e-129	-297.1	0	1624	48.87	97039.4	28.89	1.69159	1.3186	Ascl1(bHLH)	Ascl1(bHLH)	p<0.01	beta_tgn_down
Ptf1a(bHLH)/Panc1-Ptf1a-ChIP-Seq(GSE47459)/Homer	ACAGCTGTTN	1e-89	-206.6	0	2040	61.39	147718	43.97	1.39618	2.07691	Ptf1a(bHLH)	Ptf1a(bHLH)	p<0.01	beta_tgn_down
HEB(bHLH)/mES-Heb-ChIP-Seq(GSE53233)/Homer	VCAGCTGBNN	1e-85	-196.2	0	1689	50.83	114984	34.23	1.48495	1.7531	HEB(bHLH)	HEB(bHLH)	p<0.01	beta_tgn_down
Tcf21(bHLH)/ArterySmoothMuscle-Tcf21-ChIP-Seq(GSE61369)/Homer	NAACAGCTGG	1e-81	-188.2	0	1047	31.51	59581	17.74	1.77621	1.20656	Tcf21(bHLH)	Tcf21(bHLH)	p<0.01	beta_tgn_down
SCL(bHLH)/HPC7-Scl-ChIP-Seq(GSE13511)/Homer	AVCAGCTG	1e-71	-164.8	0	2592	78	213587	63.58	1.2268	3.39097	SCL(bHLH)	SCL(bHLH)	p<0.01	beta_tgn_down
Nkx6.1(Homeobox)/Islet-Nkx6.1-ChIP-Seq(GSE40975)/Homer	GKTAATGR	1e-52	-122	0	1274	38.34	87736	26.12	1.46784	1.80605	Nkx6.1(Homeobox)	Nkx6.1(Homeobox)	p<0.01	beta_tgn_down
Isl1(Homeobox)/Neuron-Isl1-ChIP-Seq(GSE31456)/Homer	CTAATKGV	1e-48	-112	0	1023	30.79	67111	19.98	1.54104	1.60281	Isl1(Homeobox)	Isl1(Homeobox)	p<0.01	beta_tgn_down
Ap4(bHLH)/AML-Tfap4-ChIP-Seq(GSE45738)/Homer	NAHCAGCTGD	1e-48	-111.6	0	1104	33.22	74244.1	22.1	1.50317	1.70066	Ap4(bHLH)	Ap4(bHLH)	p<0.01	beta_tgn_down
MyoG(bHLH)/C2C12-MyoG-ChIP-Seq(GSE36024)/Homer	AACAGCTG	1e-45	-104.5	0	983	29.58	64790.9	19.29	1.53344	1.62135	MyoG(bHLH)	MyoG(bHLH)	p<0.01	beta_tgn_down
Tcf12(bHLH)/GM12878-Tcf12-ChIP-Seq(GSE32465)/Homer	VCAGCTGYTG	1e-44	-102.7	0	975	29.34	64384.8	19.17	1.53052	1.62862	Tcf12(bHLH)	Tcf12(bHLH)	p<0.01	beta_tgn_down
Lhx2(Homeobox)/HFSC-Lhx2-ChIP-Seq(GSE48068)/Homer	TAATTAGN	1e-41	-94.55	0	616	18.54	35775.2	10.65	1.74085	1.25033	Lhx2(Homeobox)	Lhx2(Homeobox)	p<0.01	beta_tgn_down
Fox:Ebox(Forkhead,bHLH)/Panc1-Foxa2-ChIP-Seq(GSE47459)/Homer	NNNVCTGWGYAAACASN	1e-40	-93.1	0	759	22.84	47532.2	14.15	1.61413	1.44768	Fox:Ebox(Forkhead,bHLH)	Fox:Ebox(Forkhead,bHLH)	p<0.01	beta_tgn_down
E2A(bHLH)/proBcell-E2A-ChIP-Seq(GSE21978)/Homer	DNRCAGCTGY	1e-37	-85.9	0	1267	38.13	93441.1	27.81	1.37109	2.19624	E2A(bHLH)	E2A(bHLH)	p<0.01	beta_tgn_down
Rfx5(HTH)/GM12878-Rfx5-ChIP-Seq(GSE31477)/Homer	SCCTAGCAACAG	1e-36	-84.84	0	367	11.04	18060.8	5.38	2.05204	0.964262	Rfx5(HTH)	Rfx5(HTH)	p<0.01	beta_tgn_down
FOXA1(Forkhead)/LNCAP-FOXA1-ChIP-Seq(GSE27824)/Homer	WAAGTAAACA	1e-36	-84.58	0	750	22.57	48016.1	14.29	1.57943	1.51653	FOXA1(Forkhead)	FOXA1(Forkhead)	p<0.01	beta_tgn_down
DLX2(Homeobox)/BasalGanglia-Dlx2-ChIP-seq(GSE124936)/Homer	NNNTAATTAS	1e-36	-84.3	0	791	23.8	51503.8	15.33	1.55251	1.57579	DLX2(Homeobox)	DLX2(Homeobox)	p<0.01	beta_tgn_down
En1(Homeobox)/SUM149-EN1-ChIP-Seq(GSE120957)/Homer	NDCTAATTAS	1e-36	-83.92	0	974	29.31	67359	20.05	1.46185	1.82551	En1(Homeobox)	En1(Homeobox)	p<0.01	beta_tgn_down
LHX9(Homeobox)/Hct116-LHX9.V5-ChIP-Seq(GSE116822)/Homer	NGCTAATTAG	1e-35	-82.24	0	762	22.93	49376.1	14.7	1.55986	1.55904	LHX9(Homeobox)	LHX9(Homeobox)	p<0.01	beta_tgn_down
Myf5(bHLH)/GM-Myf5-ChIP-Seq(GSE24852)/Homer	BAACAGCTGT	1e-35	-81.76	0	699	21.04	44191.6	13.15	1.6	1.47477	Myf5(bHLH)	Myf5(bHLH)	p<0.01	beta_tgn_down
FOXM1(Forkhead)/MCF7-FOXM1-ChIP-Seq(GSE72977)/Homer	TRTTTACTTW	1e-34	-79.03	0	668	20.1	42029.9	12.51	1.60671	1.46175	FOXM1(Forkhead)	FOXM1(Forkhead)	p<0.01	beta_tgn_down
Lhx1(Homeobox)/EmbryoCarcinoma-Lhx1-ChIP-Seq(GSE70957)/Homer	NNYTAATTAR	1e-34	-78.49	0	586	17.63	35433.8	10.55	1.67109	1.34991	Lhx1(Homeobox)	Lhx1(Homeobox)	p<0.01	beta_tgn_down
Lhx3(Homeobox)/Neuron-Lhx3-ChIP-Seq(GSE31456)/Homer	ADBTAATTAR	1e-33	-77.51	0	826	24.86	55577	16.54	1.50302	1.70106	Lhx3(Homeobox)	Lhx3(Homeobox)	p<0.01	beta_tgn_down
FOXA1(Forkhead)/MCF7-FOXA1-ChIP-Seq(GSE26831)/Homer	WAAGTAAACA	1e-32	-75.97	0	639	19.23	40087.8	11.93	1.6119	1.45187	FOXA1(Forkhead)	FOXA1(Forkhead)	p<0.01	beta_tgn_down
MyoD(bHLH)/Myotube-MyoD-ChIP-Seq(GSE21614)/Homer	RRCAGCTGYTSY	1e-31	-72.34	0	755	22.72	50359.1	14.99	1.51568	1.66677	MyoD(bHLH)	MyoD(bHLH)	p<0.01	beta_tgn_down
Nanog(Homeobox)/mES-Nanog-ChIP-Seq(GSE11724)/Homer	RGCCATTAAC	1e-29	-68.49	0	1839	55.34	152657	45.44	1.21787	3.51667	Nanog(Homeobox)	Nanog(Homeobox)	p<0.01	beta_tgn_down
Ascl2(bHLH)/ESC-Ascl2-ChIP-Seq(GSE97712)/Homer	SSRGCAGCTGCH	1e-29	-67.92	0	1010	30.39	73565.4	21.9	1.38767	2.11566	Ascl2(bHLH)	Ascl2(bHLH)	p<0.01	beta_tgn_down
MafF(bZIP)/HepG2-MafF-ChIP-Seq(GSE31477)/Homer	HWWGTCAGCAWWTTT	1e-27	-64.24	0	231	6.95	10410.2	3.1	2.24194	0.858557	MafF(bZIP)	MafF(bZIP)	p<0.01	beta_tgn_down
MafA(bZIP)/Islet-MafA-ChIP-Seq(GSE30298)/Homer	TGCTGACTCA	1e-27	-62.96	0	678	20.4	45387.6	13.51	1.50999	1.68197	MafA(bZIP)	MafA(bZIP)	p<0.01	beta_tgn_down
DLX1(Homeobox)/BasalGanglia-Dlx1-ChIP-seq(GSE124936)/Homer	NSNNTAATTA	1e-26	-60.19	0	665	20.01	44758.7	13.32	1.50225	1.70321	DLX1(Homeobox)	DLX1(Homeobox)	p<0.01	beta_tgn_down
RFX(HTH)/K562-RFX3-ChIP-Seq(SRA012198)/Homer	CGGTTGCCATGGCAAC	1e-26	-60.01	0	156	4.69	5911.8	1.76	2.66477	0.707207	RFX(HTH)	RFX(HTH)	p<0.01	beta_tgn_down
Rfx2(HTH)/LoVo-RFX2-ChIP-Seq(GSE49402)/Homer	GTTGCCATGGCAACM	1e-25	-59.79	0	164	4.94	6411.7	1.91	2.58639	0.729427	Rfx2(HTH)	Rfx2(HTH)	p<0.01	beta_tgn_down
Foxa2(Forkhead)/Liver-Foxa2-ChIP-Seq(GSE25694)/Homer	CYTGTTTACWYW	1e-23	-54.4	0	546	16.43	35723	10.63	1.54563	1.59187	Foxa2(Forkhead)	Foxa2(Forkhead)	p<0.01	beta_tgn_down
Rfx1(HTH)/NPC-H3K4me1-ChIP-Seq(GSE16256)/Homer	KGTTGCCATGGCAA	1e-22	-52.16	0	229	6.89	11300.7	3.36	2.0506	0.965211	Rfx1(HTH)	Rfx1(HTH)	p<0.01	beta_tgn_down
Dlx3(Homeobox)/Kerainocytes-Dlx3-ChIP-Seq(GSE89884)/Homer	NDGTAATTAC	1e-22	-51.39	0	351	10.56	20442.8	6.09	1.73399	1.25929	Dlx3(Homeobox)	Dlx3(Homeobox)	p<0.01	beta_tgn_down
DLX5(Homeobox)/BasalGanglia-Dlx5-ChIP-seq(GSE124936)/Homer	SSTAATTA	1e-22	-51.19	0	410	12.34	25113.5	7.48	1.64973	1.3846	DLX5(Homeobox)	DLX5(Homeobox)	p<0.01	beta_tgn_down
MafB(bZIP)/BMM-Mafb-ChIP-Seq(GSE75722)/Homer	WNTGCTGASTCAGCANWTTY	1e-20	-47.8	0	404	12.16	25125.5	7.48	1.62567	1.42647	MafB(bZIP)	MafB(bZIP)	p<0.01	beta_tgn_down
Rfx6(HTH)/Min6b1-Rfx6.HA-ChIP-Seq(GSE62844)/Homer	TGTTKCCTAGCAACM	1e-19	-44.59	0	725	21.82	53016.9	15.78	1.38276	2.13879	Rfx6(HTH)	Rfx6(HTH)	p<0.01	beta_tgn_down
X-box(HTH)/NPC-H3K4me1-ChIP-Seq(GSE16256)/Homer	GGTTGCCATGGCAA	1e-18	-42.82	0	150	4.51	6693.6	1.99	2.26633	0.8472	X-box(HTH)	X-box(HTH)	p<0.01	beta_tgn_down
ZBTB18(Zf)/HEK293-ZBTB18.GFP-ChIP-Seq(GSE58341)/Homer	AACATCTGGA	1e-17	-40.09	0	403	12.13	26257	7.82	1.55115	1.57893	ZBTB18(Zf)	ZBTB18(Zf)	p<0.01	beta_tgn_down
Pdx1(Homeobox)/Islet-Pdx1-ChIP-Seq(SRA008281)/Homer	YCATYAATCA	1e-16	-38.99	0	493	14.84	33995.2	10.12	1.4664	1.81067	Pdx1(Homeobox)	Pdx1(Homeobox)	p<0.01	beta_tgn_down
Smad4(MAD)/ESC-SMAD4-ChIP-Seq(GSE29422)/Homer	VBSYGTCTGG	1e-16	-37.59	0	848	25.52	65803.2	19.59	1.30271	2.62116	Smad4(MAD)	Smad4(MAD)	p<0.01	beta_tgn_down
NF1-halfsite(CTF)/LNCaP-NF1-ChIP-Seq(Unpublished)/Homer	YTGCCAAG	1e-15	-36.17	0	1130	34.01	92539	27.55	1.23448	3.29048	NF1-halfsite(CTF)	NF1-halfsite(CTF)	p<0.01	beta_tgn_down
Foxa3(Forkhead)/Liver-Foxa3-ChIP-Seq(GSE77670)/Homer	BSNTGTTTACWYWGN	1e-15	-35.57	0	276	8.31	16713.5	4.98	1.66867	1.35372	Foxa3(Forkhead)	Foxa3(Forkhead)	p<0.01	beta_tgn_down
Pitx1:Ebox(Homeobox,bHLH)/Hindlimb-Pitx1-ChIP-Seq(GSE41591)/Homer	YTAATTRAWWCCAGATGT	1e-15	-34.94	0	129	3.88	5922.4	1.76	2.20455	0.876823	Pitx1:Ebox(Homeobox,bHLH)	Pitx1:Ebox(Homeobox,bHLH)	p<0.01	beta_tgn_down
FoxD3(forkhead)/ZebrafishEmbryo-Foxd3.biotin-ChIP-seq(GSE106676)/Homer	TGTTTAYTTAGC	1e-15	-34.9	0	428	12.88	29268.1	8.71	1.47876	1.77183	FoxD3(forkhead)	FoxD3(forkhead)	p<0.01	beta_tgn_down
Hoxb4(Homeobox)/ES-Hoxb4-ChIP-Seq(GSE34014)/Homer	TGATTRATGGCY	1e-14	-34.31	0	159	4.78	8052	2.4	1.99167	1.00606	Hoxb4(Homeobox)	Hoxb4(Homeobox)	p<0.01	beta_tgn_down
PAX6(Paired,Homeobox)/Forebrain-Pax6-ChIP-Seq(GSE66961)/Homer	NGTGTTCAVTSAAGCGKAAA	1e-13	-30.88	0	96	2.89	4067	1.21	2.38843	0.796139	PAX6(Paired,Homeobox)	PAX6(Paired,Homeobox)	p<0.01	beta_tgn_down
Smad2(MAD)/ES-SMAD2-ChIP-Seq(GSE29422)/Homer	CTGTCTGG	1e-13	-30.17	0	816	24.56	64939.8	19.33	1.27056	2.89462	Smad2(MAD)	Smad2(MAD)	p<0.01	beta_tgn_down
Tgif2(Homeobox)/mES-Tgif2-ChIP-Seq(GSE55404)/Homer	TGTCANYT	1e-12	-29.84	0	1565	47.1	137018	40.79	1.15469	4.81901	Tgif2(Homeobox)	Tgif2(Homeobox)	p<0.01	beta_tgn_down
Foxo1(Forkhead)/RAW-Foxo1-ChIP-Seq(Fan_et_al.)/Homer	CTGTTTAC	1e-12	-27.81	0	952	28.65	78380.9	23.33	1.22803	3.3744	Foxo1(Forkhead)	Foxo1(Forkhead)	p<0.01	beta_tgn_down
RORa(NR)/Liver-Rora-ChIP-Seq(GSE101115)/Homer	AAWCTAGGTCARDNN	1e-11	-26.68	0	104	3.13	4925.9	1.47	2.12925	0.91714	RORa(NR)	RORa(NR)	p<0.01	beta_tgn_down
RORg(NR)/Liver-Rorc-ChIP-Seq(GSE101115)/Homer	WAABTAGGTCAV	1e-11	-26.03	0	78	2.35	3261.5	0.97	2.42268	0.783328	RORg(NR)	RORg(NR)	p<0.01	beta_tgn_down
RBPJ:Ebox(?,bHLH)/Panc1-Rbpj1-ChIP-Seq(GSE47459)/Homer	GGGRAARRGRMCAGMTG	1e-11	-25.87	0	242	7.28	15474.2	4.61	1.57918	1.51706	RBPJ:Ebox(?,bHLH)	RBPJ:Ebox(?,bHLH)	p<0.01	beta_tgn_down
HOXA1(Homeobox)/mES-Hoxa1-ChIP-Seq(SRP084292)/Homer	TGATKGATGR	1e-10	-24.32	0	144	4.33	8036.7	2.39	1.81172	1.16638	HOXA1(Homeobox)	HOXA1(Homeobox)	p<0.01	beta_tgn_down
E2A(bHLH),near_PU.1/Bcell-PU.1-ChIP-Seq(GSE21512)/Homer	NVCACCTGBN	1e-10	-23.48	0	940	28.29	78761.2	23.44	1.20691	3.68569	E2A(bHLH),near_PU.1	E2A(bHLH),near_PU.1	p<0.01	beta_tgn_down
RORgt(NR)/EL4-RORgt.Flag-ChIP-Seq(GSE56019)/Homer	AAYTAGGTCA	1e-09	-22.66	0	97	2.92	4804.6	1.43	2.04196	0.970918	RORgt(NR)	RORgt(NR)	p<0.01	beta_tgn_down
RORgt(NR)/EL4-RORgt.Flag-ChIP-Seq(GSE56019)/Homer	AAYTAGGTCA	1e-09	-22.66	0	97	2.92	4804.6	1.43	2.04196	0.970918	RORgt(NR)	RORgt(NR)	p<0.01	beta_tgn_down
HIC1(Zf)/Treg-ZBTB29-ChIP-Seq(GSE99889)/Homer	TGCCAGCB	1e-09	-22.64	0	1264	38.04	110284	32.83	1.1587	4.70583	HIC1(Zf)	HIC1(Zf)	p<0.01	beta_tgn_down
Twist(bHLH)/HMLE-TWIST1-ChIP-Seq(Chang_et_al)/Homer	VCAKCTGGNNNCCAGMTGBN	1e-08	-20.1	0	136	4.09	7961.6	2.37	1.72574	1.2703	Twist(bHLH)	Twist(bHLH)	p<0.01	beta_tgn_down
FoxL2(Forkhead)/Ovary-FoxL2-ChIP-Seq(GSE60858)/Homer	WWTRTAAACAVG	1e-08	-20.03	0	390	11.74	29258.7	8.71	1.34788	2.32187	FoxL2(Forkhead)	FoxL2(Forkhead)	p<0.01	beta_tgn_down
Eomes(T-box)/H9-Eomes-ChIP-Seq(GSE26097)/Homer	ATTAACACCT	1e-08	-19.13	0	854	25.7	72266.4	21.51	1.19479	3.89467	Eomes(T-box)	Eomes(T-box)	p<0.01	beta_tgn_down
ZEB1(Zf)/PDAC-ZEB1-ChIP-Seq(GSE64557)/Homer	VCAGGTRDRY	1e-08	-19	0	986	29.67	84917.5	25.28	1.17366	4.32885	ZEB1(Zf)	ZEB1(Zf)	p<0.01	beta_tgn_down
HOXA2(Homeobox)/mES-Hoxa2-ChIP-Seq(Donaldson_et_al.)/Homer	GYCATCMATCAT	1e-07	-17.65	0	68	2.05	3254.8	0.97	2.1134	0.926297	HOXA2(Homeobox)	HOXA2(Homeobox)	p<0.01	beta_tgn_down
FOXK2(Forkhead)/U2OS-FOXK2-ChIP-Seq(E-MTAB-2204)/Homer	SCHTGTTTACAT	1e-07	-17.6	0	325	9.78	24171.8	7.2	1.35833	2.26328	FOXK2(Forkhead)	FOXK2(Forkhead)	p<0.01	beta_tgn_down
HNF1b(Homeobox)/PDAC-HNF1B-ChIP-Seq(GSE64557)/Homer	GTTAATNATTAA	1e-06	-15.58	0	95	2.86	5425.8	1.62	1.76543	1.21948	HNF1b(Homeobox)	HNF1b(Homeobox)	p<0.01	beta_tgn_down
BMYB(HTH)/Hela-BMYB-ChIP-Seq(GSE27030)/Homer	NHAACBGYYV	1e-06	-15.45	0	588	17.69	48697.3	14.5	1.22	3.48576	BMYB(HTH)	BMYB(HTH)	p<0.01	beta_tgn_down
Snail1(Zf)/LS174T-SNAIL1.HA-ChIP-Seq(GSE127183)/Homer	TRCACCTGCY	1e-06	-15.31	0	604	18.18	50243.3	14.96	1.21524	3.55566	Snail1(Zf)	Snail1(Zf)	p<0.01	beta_tgn_down
ZEB2(Zf)/SNU398-ZEB2-ChIP-Seq(GSE103048)/Homer	GNMCAGGTGTGC	1e-06	-14.06	0	580	17.45	48493.4	14.44	1.20845	3.66091	ZEB2(Zf)	ZEB2(Zf)	p<0.01	beta_tgn_down
FOXK1(Forkhead)/HEK293-FOXK1-ChIP-Seq(GSE51673)/Homer	NVWTGTTTAC	1e-06	-13.94	0	447	13.45	36222.3	10.78	1.24768	3.13235	FOXK1(Forkhead)	FOXK1(Forkhead)	p<0.01	beta_tgn_down
Slug(Zf)/Mesoderm-Snai2-ChIP-Seq(GSE61475)/Homer	SNGCACCTGCHS	1e-06	-13.9	0	417	12.55	33495.6	9.97	1.25878	3.01185	Slug(Zf)	Slug(Zf)	p<0.01	beta_tgn_down
Barx1(Homeobox)/Stomach-Barx1.3xFlag-ChIP-Seq(GSE69483)/Homer	AAACMATTAN	1e-05	-13.04	0	186	5.6	13243.9	3.94	1.42132	1.97149	Barx1(Homeobox)	Barx1(Homeobox)	p<0.01	beta_tgn_down
Tbx20(T-box)/Heart-Tbx20-ChIP-Seq(GSE29636)/Homer	GGTGYTGACAGS	1e-05	-12.97	0	146	4.39	9895	2.95	1.48814	1.74366	Tbx20(T-box)	Tbx20(T-box)	p<0.01	beta_tgn_down
Foxf1(Forkhead)/Lung-Foxf1-ChIP-Seq(GSE77951)/Homer	WWATRTAAACAN	1e-05	-12.87	0	379	11.41	30380.2	9.04	1.26217	2.97704	Foxf1(Forkhead)	Foxf1(Forkhead)	p<0.01	beta_tgn_down
Meis1(Homeobox)/MastCells-Meis1-ChIP-Seq(GSE48085)/Homer	VGCTGWCAVB	1e-05	-12.79	0	836	25.16	73351.3	21.83	1.15254	4.88234	Meis1(Homeobox)	Meis1(Homeobox)	p<0.01	beta_tgn_down
Foxo3(Forkhead)/U2OS-Foxo3-ChIP-Seq(E-MTAB-2701)/Homer	DGTAAACA	1e-05	-12.71	0	347	10.44	27531.5	8.2	1.27317	2.87005	Foxo3(Forkhead)	Foxo3(Forkhead)	p<0.01	beta_tgn_down
Hnf6b(Homeobox)/LNCaP-Hnf6b-ChIP-Seq(GSE106305)/Homer	TATTGAYY	1e-05	-12.35	0	274	8.25	21095.7	6.28	1.31369	2.54046	Hnf6b(Homeobox)	Hnf6b(Homeobox)	p<0.01	beta_tgn_down
Tgif1(Homeobox)/mES-Tgif1-ChIP-Seq(GSE55404)/Homer	YTGWCADY	1e-05	-12.16	0	1309	39.39	119897	35.69	1.10367	7.02694	Tgif1(Homeobox)	Tgif1(Homeobox)	p<0.01	beta_tgn_down
FOXP1(Forkhead)/H9-FOXP1-ChIP-Seq(GSE31006)/Homer	NYYTGTTTACHN	1e-05	-12.01	0	225	6.77	16864.1	5.02	1.34861	2.31767	FOXP1(Forkhead)	FOXP1(Forkhead)	p<0.01	beta_tgn_down
THRa(NR)/C17.2-THRa-ChIP-Seq(GSE38347)/Homer	GGTCANYTGAGGWCA	0.0001	-11.32	0.0001	266	8	20687.7	6.16	1.2987	2.65203	THRa(NR)	THRa(NR)	p<0.01	beta_tgn_down
PBX2(Homeobox)/K562-PBX2-ChIP-Seq(Encode)/Homer	RTGATTKATRGN	0.0001	-11.26	0.0001	323	9.72	25839.6	7.69	1.26398	2.95882	PBX2(Homeobox)	PBX2(Homeobox)	p<0.01	beta_tgn_down
Hoxc9(Homeobox)/Ainv15-Hoxc9-ChIP-Seq(GSE21812)/Homer	GGCCATAAATCA	0.0001	-11.18	0.0001	191	5.75	14115.1	4.2	1.36905	2.20666	Hoxc9(Homeobox)	Hoxc9(Homeobox)	p<0.01	beta_tgn_down
Smad3(MAD)/NPC-Smad3-ChIP-Seq(GSE36673)/Homer	TWGTCTGV	0.0001	-11.09	0.0001	1318	39.66	121447	36.15	1.0971	7.48005	Smad3(MAD)	Smad3(MAD)	p<0.01	beta_tgn_down
PR(NR)/T47D-PR-ChIP-Seq(GSE31130)/Homer	VAGRACAKNCTGTBC	0.0001	-10.97	0.0001	865	26.03	77107.2	22.95	1.1342	5.50415	PR(NR)	PR(NR)	p<0.01	beta_tgn_down
THRb(NR)/HepG2-THRb.Flag-ChIP-Seq(Encode)/Homer	GGTCACCTGAGGTCA	0.0001	-10.15	0.0002	358	10.77	29437	8.76	1.22945	3.35553	THRb(NR)	THRb(NR)	p<0.01	beta_tgn_down
HNF6(Homeobox)/Liver-Hnf6-ChIP-Seq(ERP000394)/Homer	NTATYGATCH	0.0001	-10.04	0.0002	159	4.78	11626.7	3.46	1.3815	2.14482	HNF6(Homeobox)	HNF6(Homeobox)	p<0.01	beta_tgn_down
Tbr1(T-box)/Cortex-Tbr1-ChIP-Seq(GSE71384)/Homer	AAGGTGTKAA	0.0001	-9.574	0.0003	517	15.56	44525.4	13.25	1.17434	4.31314	Tbr1(T-box)	Tbr1(T-box)	p<0.01	beta_tgn_down
Hnf1(Homeobox)/Liver-Foxa2-Chip-Seq(GSE25694)/Homer	GGTTAAWCATTAA	0.0001	-9.563	0.0003	69	2.08	4239.4	1.26	1.65079	1.38282	Hnf1(Homeobox)	Hnf1(Homeobox)	p<0.01	beta_tgn_down
Zic3(Zf)/mES-Zic3-ChIP-Seq(GSE37889)/Homer	GGCCYCCTGCTGDGH	0.0001	-9.49	0.0004	430	12.94	36387.5	10.83	1.19483	3.89401	Zic3(Zf)	Zic3(Zf)	p<0.01	beta_tgn_down
Znf263(Zf)/K562-Znf263-ChIP-Seq(GSE31477)/Homer	CVGTSCTCCC	0.0001	-9.338	0.0004	927	27.9	84089.9	25.03	1.11466	6.38542	Znf263(Zf)	Znf263(Zf)	p<0.01	beta_tgn_down
Nkx3.1(Homeobox)/LNCaP-Nkx3.1-ChIP-Seq(GSE28264)/Homer	AAGCACTTAA	0.0001	-9.268	0.0004	1001	30.12	91369	27.2	1.10735	6.7974	Nkx3.1(Homeobox)	Nkx3.1(Homeobox)	p<0.01	beta_tgn_down
AR-halfsite(NR)/LNCaP-AR-ChIP-Seq(GSE27824)/Homer	CCAGGAACAG	0.001	-7.773	0.0019	1583	47.64	150294	44.74	1.06482	11.0365	AR-halfsite(NR)	AR-halfsite(NR)	p<0.01	beta_tgn_down
ZNF341(Zf)/EBV-ZNF341-ChIP-Seq(GSE113194)/Homer	GGAACAGCCG	0.001	-7.571	0.0023	344	10.35	29205.7	8.69	1.19102	3.96506	ZNF341(Zf)	ZNF341(Zf)	p<0.01	beta_tgn_down
Cux2(Homeobox)/Liver-Cux2-ChIP-Seq(GSE35985)/Homer	HNRAATCAAT	0.001	-7.515	0.0024	118	3.55	8706.1	2.59	1.37066	2.19845	Cux2(Homeobox)	Cux2(Homeobox)	p<0.01	beta_tgn_down
AMYB(HTH)/Testes-AMYB-ChIP-Seq(GSE44588)/Homer	TGGCAGTTGG	0.001	-7.39	0.0027	595	17.91	53126.4	15.81	1.13283	5.55778	AMYB(HTH)	AMYB(HTH)	p<0.01	beta_tgn_down
Unknown(Homeobox)/Limb-p300-ChIP-Seq/Homer	SSCMATWAAA	0.001	-7.087	0.0036	201	6.05	16213.1	4.83	1.25259	3.07776	Unknown(Homeobox)	Unknown(Homeobox)	p<0.01	beta_tgn_down
Tbx5(T-box)/HL1-Tbx5.biotin-ChIP-Seq(GSE21529)/Homer	AGGTGTCA	0.001	-7.07	0.0036	1522	45.8	144743	43.09	1.06289	11.3643	Tbx5(T-box)	Tbx5(T-box)	p<0.01	beta_tgn_down
Fos(bZIP)/TSC-Fos-ChIP-Seq(GSE110950)/Homer	NDATGASTCAYN	0	-1039	0	2442	64.03	98555.9	28.49	2.24746	0.85595	Fos(bZIP)	Fos(bZIP)	p<0.01	beta_tgn_up
JunB(bZIP)/DendriticCells-Junb-ChIP-Seq(GSE36099)/Homer	RATGASTCAT	0	-1023	0	2357	61.8	92840	26.84	2.30253	0.831102	JunB(bZIP)	JunB(bZIP)	p<0.01	beta_tgn_up
Fra1(bZIP)/BT549-Fra1-ChIP-Seq(GSE46166)/Homer	NNATGASTCATH	0	-1020	0	2386	62.56	95191.2	27.52	2.27326	0.844053	Fra1(bZIP)	Fra1(bZIP)	p<0.01	beta_tgn_up
BATF(bZIP)/Th17-BATF-ChIP-Seq(GSE39756)/Homer	DATGASTCAT	0	-1020	0	2464	64.6	101258	29.27	2.20704	0.875571	BATF(bZIP)	BATF(bZIP)	p<0.01	beta_tgn_up
Atf3(bZIP)/GBM-ATF3-ChIP-Seq(GSE33912)/Homer	DATGASTCATHN	0	-1020	0	2495	65.42	103751	29.99	2.18139	0.888691	Atf3(bZIP)	Atf3(bZIP)	p<0.01	beta_tgn_up
Fra2(bZIP)/Striatum-Fra2-ChIP-Seq(GSE43429)/Homer	GGATGACTCATC	0	-1012	0	2247	58.91	85235.3	24.64	2.39083	0.795222	Fra2(bZIP)	Fra2(bZIP)	p<0.01	beta_tgn_up
AP-1(bZIP)/ThioMac-PU.1-ChIP-Seq(GSE21512)/Homer	VTGACTCATC	0	-1011	0	2536	66.49	107526	31.08	2.13932	0.911452	AP-1(bZIP)	AP-1(bZIP)	p<0.01	beta_tgn_up
Fosl2(bZIP)/3T3L1-Fosl2-ChIP-Seq(GSE56872)/Homer	NATGASTCABNN	0	-904.2	0	1878	49.24	64969.7	18.78	2.62194	0.719097	Fosl2(bZIP)	Fosl2(bZIP)	p<0.01	beta_tgn_up
Jun-AP1(bZIP)/K562-cJun-ChIP-Seq(GSE31477)/Homer	GATGASTCATCN	0	-772.7	0	1576	41.32	51845	14.99	2.7565	0.683602	Jun-AP1(bZIP)	Jun-AP1(bZIP)	p<0.01	beta_tgn_up
Chop(bZIP)/MEF-Chop-ChIP-Seq(GSE35681)/Homer	ATTGCATCAT	1e-155	-358.5	0	607	15.92	15695.4	4.54	3.50661	0.552463	Chop(bZIP)	Chop(bZIP)	p<0.01	beta_tgn_up
Bach2(bZIP)/OCILy7-Bach2-ChIP-Seq(GSE44420)/Homer	TGCTGAGTCA	1e-147	-339.9	0	883	23.15	31278	9.04	2.56084	0.737127	Bach2(bZIP)	Bach2(bZIP)	p<0.01	beta_tgn_up
Atf4(bZIP)/MEF-Atf4-ChIP-Seq(GSE35681)/Homer	MTGATGCAAT	1e-146	-338.3	0	652	17.09	18662.8	5.4	3.16481	0.601641	Atf4(bZIP)	Atf4(bZIP)	p<0.01	beta_tgn_up
CEBP:AP1(bZIP)/ThioMac-CEBPb-ChIP-Seq(GSE21512)/Homer	DRTGTTGCAA	1e-117	-270	0	931	24.41	38380.2	11.1	2.1991	0.879575	CEBP:AP1(bZIP)	CEBP:AP1(bZIP)	p<0.01	beta_tgn_up
NFAT:AP1(RHD,bZIP)/Jurkat-NFATC1-ChIP-Seq(Jolma_et_al.)/Homer	SARTGGAAAAWRTGAGTCAB	1e-46	-106.8	0	286	7.5	9866	2.85	2.63158	0.716369	NFAT:AP1(RHD,bZIP)	NFAT:AP1(RHD,bZIP)	p<0.01	beta_tgn_up
HLF(bZIP)/HSC-HLF.Flag-ChIP-Seq(GSE69817)/Homer	RTTATGYAAB	1e-45	-103.7	0	785	20.58	42941	12.41	1.65834	1.37035	HLF(bZIP)	HLF(bZIP)	p<0.01	beta_tgn_up
NF-E2(bZIP)/K562-NFE2-ChIP-Seq(GSE31477)/Homer	GATGACTCAGCA	1e-38	-87.91	0	266	6.97	9823.4	2.84	2.45423	0.772041	NF-E2(bZIP)	NF-E2(bZIP)	p<0.01	beta_tgn_up
MafK(bZIP)/C2C12-MafK-ChIP-Seq(GSE36030)/Homer	GCTGASTCAGCA	1e-36	-83.74	0	415	10.88	19323	5.59	1.94633	1.04084	MafK(bZIP)	MafK(bZIP)	p<0.01	beta_tgn_up
Nrf2(bZIP)/Lymphoblast-Nrf2-ChIP-Seq(GSE37589)/Homer	HTGCTGAGTCAT	1e-34	-79.47	0	225	5.9	8006.8	2.31	2.55411	0.739195	Nrf2(bZIP)	Nrf2(bZIP)	p<0.01	beta_tgn_up
NFE2L2(bZIP)/HepG2-NFE2L2-ChIP-Seq(Encode)/Homer	AWWWTGCTGAGTCAT	1e-32	-75.8	0	231	6.06	8560.5	2.47	2.45344	0.772316	NFE2L2(bZIP)	NFE2L2(bZIP)	p<0.01	beta_tgn_up
Bach1(bZIP)/K562-Bach1-ChIP-Seq(GSE31477)/Homer	AWWNTGCTGAGTCAT	1e-32	-73.78	0	252	6.61	9908.2	2.86	2.31119	0.82738	Bach1(bZIP)	Bach1(bZIP)	p<0.01	beta_tgn_up
NFIL3(bZIP)/HepG2-NFIL3-ChIP-Seq(Encode)/Homer	VTTACGTAAYNNNNN	1e-31	-72.2	0	645	16.91	36706.7	10.61	1.59378	1.48709	NFIL3(bZIP)	NFIL3(bZIP)	p<0.01	beta_tgn_up
CEBP:CEBP(bZIP)/MEF-Chop-ChIP-Seq(GSE35681)/Homer	NTNATGCAAYMNNHTGMAAY	1e-30	-70.94	0	187	4.9	6387.2	1.85	2.64865	0.711614	CEBP:CEBP(bZIP)	CEBP:CEBP(bZIP)	p<0.01	beta_tgn_up
STAT1(Stat)/HelaS3-STAT1-ChIP-Seq(GSE12782)/Homer	NATTTCCNGGAAAT	1e-27	-63.56	0	255	6.69	10822.4	3.13	2.13738	0.912539	STAT1(Stat)	STAT1(Stat)	p<0.01	beta_tgn_up
Stat3+il21(Stat)/CD4-Stat3-ChIP-Seq(GSE19198)/Homer	SVYTTCCNGGAARB	1e-26	-62.16	0	472	12.38	25486.4	7.37	1.67978	1.33641	Stat3+il21(Stat)	Stat3+il21(Stat)	p<0.01	beta_tgn_up
Stat3(Stat)/mES-Stat3-ChIP-Seq(GSE11431)/Homer	CTTCCGGGAA	1e-25	-59.34	0	362	9.49	18161.3	5.25	1.80762	1.17084	Stat3(Stat)	Stat3(Stat)	p<0.01	beta_tgn_up
STAT4(Stat)/CD4-Stat4-ChIP-Seq(GSE22104)/Homer	NYTTCCWGGAAR	1e-22	-51.7	0	575	15.08	34491	9.97	1.51254	1.67512	STAT4(Stat)	STAT4(Stat)	p<0.01	beta_tgn_up
FOXA1(Forkhead)/LNCAP-FOXA1-ChIP-Seq(GSE27824)/Homer	WAAGTAAACA	1e-19	-44.61	0	971	25.46	67138.4	19.41	1.3117	2.55472	FOXA1(Forkhead)	FOXA1(Forkhead)	p<0.01	beta_tgn_up
CEBP(bZIP)/ThioMac-CEBPb-ChIP-Seq(GSE21512)/Homer	ATTGCGCAAC	1e-19	-44.21	0	562	14.74	34742.2	10.04	1.46813	1.80513	CEBP(bZIP)	CEBP(bZIP)	p<0.01	beta_tgn_up
STAT5(Stat)/mCD4+-Stat5-ChIP-Seq(GSE12346)/Homer	RTTTCTNAGAAA	1e-18	-43.69	0	244	6.4	11854.6	3.43	1.86589	1.11128	STAT5(Stat)	STAT5(Stat)	p<0.01	beta_tgn_up
FOXA1(Forkhead)/MCF7-FOXA1-ChIP-Seq(GSE26831)/Homer	WAAGTAAACA	1e-18	-42.32	0	836	21.92	56678.5	16.38	1.33822	2.37918	FOXA1(Forkhead)	FOXA1(Forkhead)	p<0.01	beta_tgn_up
Mef2d(MADS)/Retina-Mef2d-ChIP-Seq(GSE61391)/Homer	GCTATTTTTAGC	1e-16	-37.53	0	171	4.48	7693.9	2.22	2.01802	0.987226	Mef2d(MADS)	Mef2d(MADS)	p<0.01	beta_tgn_up
FOXM1(Forkhead)/MCF7-FOXM1-ChIP-Seq(GSE72977)/Homer	TRTTTACTTW	1e-14	-32.52	0	829	21.74	58457.8	16.9	1.28639	2.75233	FOXM1(Forkhead)	FOXM1(Forkhead)	p<0.01	beta_tgn_up
MafB(bZIP)/BMM-Mafb-ChIP-Seq(GSE75722)/Homer	WNTGCTGASTCAGCANWTTY	1e-13	-31.95	0	438	11.48	27461.1	7.94	1.44584	1.88001	MafB(bZIP)	MafB(bZIP)	p<0.01	beta_tgn_up
Atf1(bZIP)/K562-ATF1-ChIP-Seq(GSE31477)/Homer	GATGACGTCA	1e-13	-30.24	0	627	16.44	42633.4	12.32	1.33442	2.40264	Atf1(bZIP)	Atf1(bZIP)	p<0.01	beta_tgn_up
NFAT(RHD)/Jurkat-NFATC1-ChIP-Seq(Jolma_et_al.)/Homer	ATTTTCCATT	1e-13	-30.21	0	519	13.61	34078.3	9.85	1.38173	2.14375	NFAT(RHD)	NFAT(RHD)	p<0.01	beta_tgn_up
Atf7(bZIP)/3T3L1-Atf7-ChIP-Seq(GSE56872)/Homer	NGRTGACGTCAY	1e-12	-29.56	0	523	13.71	34532.1	9.98	1.37375	2.18285	Atf7(bZIP)	Atf7(bZIP)	p<0.01	beta_tgn_up
FOXP1(Forkhead)/H9-FOXP1-ChIP-Seq(GSE31006)/Homer	NYYTGTTTACHN	1e-12	-28.14	0	352	9.23	21622.6	6.25	1.4768	1.77786	FOXP1(Forkhead)	FOXP1(Forkhead)	p<0.01	beta_tgn_up
FoxL2(Forkhead)/Ovary-FoxL2-ChIP-Seq(GSE60858)/Homer	WWTRTAAACAVG	1e-12	-27.84	0	615	16.12	42246.5	12.21	1.32023	2.49508	FoxL2(Forkhead)	FoxL2(Forkhead)	p<0.01	beta_tgn_up
Fox:Ebox(Forkhead,bHLH)/Panc1-Foxa2-ChIP-Seq(GSE47459)/Homer	NNNVCTGWGYAAACASN	1e-10	-24.81	0	766	20.08	55388.6	16.01	1.25422	3.06011	Fox:Ebox(Forkhead,bHLH)	Fox:Ebox(Forkhead,bHLH)	p<0.01	beta_tgn_up
Foxo3(Forkhead)/U2OS-Foxo3-ChIP-Seq(E-MTAB-2701)/Homer	DGTAAACA	1e-10	-24.65	0	546	14.32	37490.3	10.84	1.32103	2.48963	Foxo3(Forkhead)	Foxo3(Forkhead)	p<0.01	beta_tgn_up
Foxa2(Forkhead)/Liver-Foxa2-ChIP-Seq(GSE25694)/Homer	CYTGTTTACWYW	1e-10	-24.35	0	670	17.57	47618.1	13.77	1.27596	2.84426	Foxa2(Forkhead)	Foxa2(Forkhead)	p<0.01	beta_tgn_up
IRF1(IRF)/PBMC-IRF1-ChIP-Seq(GSE43036)/Homer	GAAAGTGAAAGT	1e-10	-23.19	0	148	3.88	7595.3	2.2	1.76364	1.22167	IRF1(IRF)	IRF1(IRF)	p<0.01	beta_tgn_up
IRF2(IRF)/Erythroblas-IRF2-ChIP-Seq(GSE36985)/Homer	GAAASYGAAASY	1e-09	-22.39	0	128	3.36	6337	1.83	1.83607	1.14075	IRF2(IRF)	IRF2(IRF)	p<0.01	beta_tgn_up
c-Jun-CRE(bZIP)/K562-cJun-ChIP-Seq(GSE31477)/Homer	ATGACGTCATCY	1e-09	-22.3	0	376	9.86	24590.1	7.11	1.38678	2.11982	c-Jun-CRE(bZIP)	c-Jun-CRE(bZIP)	p<0.01	beta_tgn_up
FOXK1(Forkhead)/HEK293-FOXK1-ChIP-Seq(GSE51673)/Homer	NVWTGTTTAC	1e-09	-21.62	0	696	18.25	50552.1	14.61	1.24914	3.11584	FOXK1(Forkhead)	FOXK1(Forkhead)	p<0.01	beta_tgn_up
ISRE(IRF)/ThioMac-LPS-Expression(GSE23622)/Homer	AGTTTCASTTTC	1e-09	-21.33	0	90	2.36	3980.2	1.15	2.05217	0.964178	ISRE(IRF)	ISRE(IRF)	p<0.01	beta_tgn_up
Pdx1(Homeobox)/Islet-Pdx1-ChIP-Seq(SRA008281)/Homer	YCATYAATCA	1e-09	-21.01	0	769	20.16	56811.1	16.42	1.22777	3.3779	Pdx1(Homeobox)	Pdx1(Homeobox)	p<0.01	beta_tgn_up
Foxa3(Forkhead)/Liver-Foxa3-ChIP-Seq(GSE77670)/Homer	BSNTGTTTACWYWGN	1e-09	-20.94	0	357	9.36	23404.9	6.77	1.38257	2.13971	Foxa3(Forkhead)	Foxa3(Forkhead)	p<0.01	beta_tgn_up
Foxf1(Forkhead)/Lung-Foxf1-ChIP-Seq(GSE77951)/Homer	WWATRTAAACAN	1e-08	-20.14	0	601	15.76	43169.2	12.48	1.26282	2.97045	Foxf1(Forkhead)	Foxf1(Forkhead)	p<0.01	beta_tgn_up
CREB5(bZIP)/LNCaP-CREB5.V5-ChIP-Seq(GSE137775)/Homer	VVATGACGTCAT	1e-08	-20.07	0	441	11.56	30229.2	8.74	1.32265	2.47871	CREB5(bZIP)	CREB5(bZIP)	p<0.01	beta_tgn_up
MafA(bZIP)/Islet-MafA-ChIP-Seq(GSE30298)/Homer	TGCTGACTCA	1e-07	-18.07	0	602	15.78	43881.7	12.69	1.2435	3.18061	MafA(bZIP)	MafA(bZIP)	p<0.01	beta_tgn_up
Nkx6.1(Homeobox)/Islet-Nkx6.1-ChIP-Seq(GSE40975)/Homer	GKTAATGR	1e-07	-17.73	0	1595	41.82	129628	37.47	1.11609	6.31086	Nkx6.1(Homeobox)	Nkx6.1(Homeobox)	p<0.01	beta_tgn_up
bZIP:IRF(bZIP,IRF)/Th17-BatF-ChIP-Seq(GSE39756)/Homer	NAGTTTCABTHTGACTNW	1e-07	-17.05	0	297	7.79	19583	5.66	1.37633	2.17004	bZIP:IRF(bZIP,IRF)	bZIP:IRF(bZIP,IRF)	p<0.01	beta_tgn_up
Atf2(bZIP)/3T3L1-Atf2-ChIP-Seq(GSE56872)/Homer	NRRTGACGTCAT	1e-07	-16.36	0	357	9.36	24471.5	7.07	1.3239	2.47037	Atf2(bZIP)	Atf2(bZIP)	p<0.01	beta_tgn_up
GATA(Zf),IR3/iTreg-Gata3-ChIP-Seq(GSE20898)/Homer	NNNNNBAGATAWYATCTVHN	1e-06	-15.59	0	148	3.88	8590.6	2.48	1.56452	1.54867	GATA(Zf),IR3	GATA(Zf),IR3	p<0.01	beta_tgn_up
IRF8(IRF)/BMDM-IRF8-ChIP-Seq(GSE77884)/Homer	GRAASTGAAAST	1e-06	-15.28	0	229	6	14703.9	4.25	1.41176	2.01005	IRF8(IRF)	IRF8(IRF)	p<0.01	beta_tgn_up
Mef2a(MADS)/HL1-Mef2a.biotin-ChIP-Seq(GSE21529)/Homer	CYAAAAATAG	1e-06	-14.78	0	265	6.95	17596.1	5.09	1.36542	2.22545	Mef2a(MADS)	Mef2a(MADS)	p<0.01	beta_tgn_up
Bcl6(Zf)/Liver-Bcl6-ChIP-Seq(GSE31578)/Homer	NNNCTTTCCAGGAAA	1e-06	-13.99	0	616	16.15	46444.4	13.43	1.20253	3.75834	Bcl6(Zf)	Bcl6(Zf)	p<0.01	beta_tgn_up
Foxo1(Forkhead)/RAW-Foxo1-ChIP-Seq(Fan_et_al.)/Homer	CTGTTTAC	1e-06	-13.83	0	1052	27.58	83794.5	24.22	1.13873	5.33551	Foxo1(Forkhead)	Foxo1(Forkhead)	p<0.01	beta_tgn_up
IRF3(IRF)/BMDM-Irf3-ChIP-Seq(GSE67343)/Homer	AGTTTCAKTTTC	1e-05	-13.16	0	204	5.35	13222.8	3.82	1.40052	2.05776	IRF3(IRF)	IRF3(IRF)	p<0.01	beta_tgn_up
En1(Homeobox)/SUM149-EN1-ChIP-Seq(GSE120957)/Homer	NDCTAATTAS	1e-05	-13.03	0	1174	30.78	94826.3	27.41	1.12295	5.97761	En1(Homeobox)	En1(Homeobox)	p<0.01	beta_tgn_up
Isl1(Homeobox)/Neuron-Isl1-ChIP-Seq(GSE31456)/Homer	CTAATKGV	1e-05	-12.83	0	1094	28.68	87938.5	25.42	1.12825	5.74445	Isl1(Homeobox)	Isl1(Homeobox)	p<0.01	beta_tgn_up
Nur77(NR)/K562-NR4A1-ChIP-Seq(GSE31363)/Homer	TGACCTTTNCNT	1e-05	-12.77	0	129	3.38	7647.2	2.21	1.52941	1.63138	Nur77(NR)	Nur77(NR)	p<0.01	beta_tgn_up
Mef2c(MADS)/GM12878-Mef2c-ChIP-Seq(GSE32465)/Homer	DCYAAAAATAGM	1e-05	-12.56	0	264	6.92	18052.1	5.22	1.32567	2.45868	Mef2c(MADS)	Mef2c(MADS)	p<0.01	beta_tgn_up
Maz(Zf)/HepG2-Maz-ChIP-Seq(GSE31477)/Homer	GGGGGGGG	1e-05	-12.38	0	424	11.12	31053.3	8.98	1.23831	3.24286	Maz(Zf)	Maz(Zf)	p<0.01	beta_tgn_up
Mef2b(MADS)/HEK293-Mef2b.V5-ChIP-Seq(GSE67450)/Homer	GCTATTTTTGGM	0.0001	-11.45	0.0001	423	11.09	31287.9	9.04	1.22677	3.39139	Mef2b(MADS)	Mef2b(MADS)	p<0.01	beta_tgn_up
FoxD3(forkhead)/ZebrafishEmbryo-Foxd3.biotin-ChIP-seq(GSE106676)/Homer	TGTTTAYTTAGC	0.0001	-11.05	0.0001	515	13.5	39101	11.3	1.19469	3.89656	FoxD3(forkhead)	FoxD3(forkhead)	p<0.01	beta_tgn_up
CRE(bZIP)/Promoter/Homer	CSGTGACGTCAC	0.0001	-10.69	0.0001	154	4.04	9901.2	2.86	1.41259	2.00666	CRE(bZIP)	CRE(bZIP)	p<0.01	beta_tgn_up
NF1(CTF)/LNCAP-NF1-ChIP-Seq(Unpublished)/Homer	CYTGGCABNSTGCCAR	0.0001	-10.51	0.0002	280	7.34	19891.3	5.75	1.27652	2.83915	NF1(CTF)	NF1(CTF)	p<0.01	beta_tgn_up
FOXK2(Forkhead)/U2OS-FOXK2-ChIP-Seq(E-MTAB-2204)/Homer	SCHTGTTTACAT	0.0001	-9.848	0.0003	413	10.83	31037.6	8.97	1.20736	3.67845	FOXK2(Forkhead)	FOXK2(Forkhead)	p<0.01	beta_tgn_up
PBX2(Homeobox)/K562-PBX2-ChIP-Seq(Encode)/Homer	RTGATTKATRGN	0.0001	-9.505	0.0005	564	14.79	43890.1	12.69	1.16548	4.52632	PBX2(Homeobox)	PBX2(Homeobox)	p<0.01	beta_tgn_up
OCT:OCT-short(POU,Homeobox)/NPC-OCT6-ChIP-Seq(GSE43916)/Homer	ATGCATWATGCATRW	0.001	-8.972	0.0008	447	11.72	34232	9.9	1.18384	4.10725	OCT:OCT-short(POU,Homeobox)	OCT:OCT-short(POU,Homeobox)	p<0.01	beta_tgn_up
Reverb(NR),DR2/RAW-Reverba.biotin-ChIP-Seq(GSE45914)/Homer	GTRGGTCASTGGGTCA	0.001	-8.64	0.0011	97	2.54	5980	1.73	1.46821	1.80487	Reverb(NR),DR2	Reverb(NR),DR2	p<0.01	beta_tgn_up
Nanog(Homeobox)/mES-Nanog-ChIP-Seq(GSE11724)/Homer	RGCCATTAAC	0.001	-8.543	0.0012	2113	55.4	181689	52.52	1.05484	12.9838	Nanog(Homeobox)	Nanog(Homeobox)	p<0.01	beta_tgn_up
IRF4(IRF)/GM12878-IRF4-ChIP-Seq(GSE32465)/Homer	ACTGAAACCA	0.001	-8.506	0.0012	254	6.66	18395.9	5.32	1.25188	3.08551	IRF4(IRF)	IRF4(IRF)	p<0.01	beta_tgn_up
JunD(bZIP)/K562-JunD-ChIP-Seq/Homer	ATGACGTCATCN	0.001	-8.269	0.0015	118	3.09	7643.4	2.21	1.39819	2.06799	JunD(bZIP)	JunD(bZIP)	p<0.01	beta_tgn_up
SCRT1(Zf)/HEK293-SCRT1.eGFP-ChIP-Seq(Encode)/Homer	GCAACAGGTG	0.001	-8.262	0.0015	161	4.22	10994	3.18	1.32704	2.44968	SCRT1(Zf)	SCRT1(Zf)	p<0.01	beta_tgn_up
PAX3:FKHR-fusion(Paired,Homeobox)/Rh4-PAX3:FKHR-ChIP-Seq(GSE19063)/Homer	ACCRTGACTAATTNN	0.001	-8.079	0.0017	150	3.93	10173.1	2.94	1.33673	2.38827	PAX3:FKHR-fusion(Paired,Homeobox)	PAX3:FKHR-fusion(Paired,Homeobox)	p<0.01	beta_tgn_up
HOXB13(Homeobox)/ProstateTumor-HOXB13-ChIP-Seq(GSE56288)/Homer	TTTTATKRGG	0.001	-7.719	0.0025	478	12.53	37410.9	10.81	1.15911	4.6944	HOXB13(Homeobox)	HOXB13(Homeobox)	p<0.01	beta_tgn_up
PU.1-IRF(ETS:IRF)/Bcell-PU.1-ChIP-Seq(GSE21512)/Homer	MGGAAGTGAAAC	0.001	-7.154	0.0043	636	16.68	51251.3	14.82	1.12551	5.86256	PU.1-IRF(ETS:IRF)	PU.1-IRF(ETS:IRF)	p<0.01	beta_tgn_up
DLX2(Homeobox)/BasalGanglia-Dlx2-ChIP-seq(GSE124936)/Homer	NNNTAATTAS	0.001	-7.133	0.0043	896	23.49	73897.6	21.36	1.09972	7.29208	DLX2(Homeobox)	DLX2(Homeobox)	p<0.01	beta_tgn_up

### Sheet: Supplemental table 13
Supplemental table 13. ChromVAR analysis in alpha and beta cells
motif.name	contrast	avg_diff_beta	avg_diff_alpha	p_val_adj_beta	p_val_adj_alpha	sig_beta	sig_alpha	category	avg_fx	diff	logp_avg
ATF4	tgn	2.11883	0.825845	0	6.51889e-104	up	up	up in both	1.47234	1.29299	238.287
CEBPG(var.2)	tgn	1.85249	0.613432	2.24091e-299	1.54943e-58	up	up	up in both	1.23296	1.23906	133.805
NEUROD1	tgn	-1.73588	-1.44302	7.34252e-247	3.86676e-227	down	down	down in both	-1.58945	-0.292861	522.028
NEUROG2(var.2)	tgn	-1.68556	-1.41876	3.38088e-241	1.52032e-228	down	down	down in both	-1.55216	-0.2668	525.264
BACH2	tgn	3.73652	3.22657	5.16262e-241	1.24382e-215	up	up	up in both	3.48155	0.509952	495.531
FOSL1::JUN	tgn	4.3828	3.79735	1.94246e-238	5.54871e-211	up	up	up in both	4.09007	0.585445	484.825
FOS::JUNB	tgn	4.18722	3.59951	2.42689e-237	2.56604e-207	up	up	up in both	3.89336	0.587707	476.386
FOSL2::JUN	tgn	4.31565	3.73419	3.11708e-237	1.98696e-210	up	up	up in both	4.02492	0.581464	483.549
FOSL1::JUND	tgn	3.98317	3.45335	4.30203e-237	6.26902e-213	up	up	up in both	3.71826	0.529817	489.308
FOSL1	tgn	4.28647	3.65655	2.94376e-236	6.19806e-209	up	up	up in both	3.97151	0.629917	480.109
FOS::JUND	tgn	4.47345	3.857	5.26773e-236	1.64856e-207	up	up	up in both	4.16522	0.616458	476.828
JUN(var.2)	tgn	4.31684	3.61662	5.6529e-236	9.4523e-203	up	up	up in both	3.96673	0.700222	465.872
FOS::JUN	tgn	4.21516	3.68074	8.47082e-236	3.27189e-210	up	up	up in both	3.94795	0.534415	483.051
FOSL2	tgn	4.45268	3.78251	8.51119e-236	1.5929e-205	up	up	up in both	4.11759	0.670174	472.258
FOS	tgn	4.31605	3.62894	5.05324e-235	2.1181e-204	up	up	up in both	3.9725	0.687117	469.67
JUND	tgn	3.99084	3.41267	1.71682e-234	7.11083e-208	up	up	up in both	3.70176	0.578163	477.669
FOSL1::JUNB	tgn	4.13742	3.58186	2.34778e-234	2.09293e-210	up	up	up in both	3.85964	0.55556	483.497
NFE2	tgn	3.54517	3.05483	4.26706e-234	4.80285e-205	up	up	up in both	3.3	0.490342	471.154
JDP2	tgn	3.58401	3.17507	4.89309e-234	1.43814e-213	up	up	up in both	3.37954	0.408934	490.78
FOSL2::JUND	tgn	4.0825	3.57158	6.71495e-234	6.08115e-210	up	up	up in both	3.82704	0.510926	482.431
JUNB	tgn	3.98442	3.41234	7.61548e-234	1.52851e-209	up	up	up in both	3.69838	0.572079	481.509
FOSB::JUNB	tgn	4.08318	3.57756	5.19491e-233	9.9984e-210	up	up	up in both	3.83037	0.505626	481.934
Smad2::Smad3	tgn	4.3776	3.67995	6.68656e-233	2.70173e-201	up	up	up in both	4.02878	0.697646	462.519
JUN::JUNB	tgn	3.64321	3.19567	7.16123e-233	1.02985e-215	up	up	up in both	3.41944	0.447543	495.72
FOSL2::JUNB	tgn	4.0077	3.5272	1.89725e-232	9.12851e-210	up	up	up in both	3.76745	0.480501	482.025
BATF::JUN	tgn	4.15031	3.52916	3.4076e-231	1.20807e-204	up	up	up in both	3.83974	0.621153	470.231
BATF	tgn	4.13516	3.50853	1.38175e-230	7.3873e-204	up	up	up in both	3.82185	0.626628	468.421
BATF3	tgn	3.89066	3.34194	6.14609e-229	3.87019e-205	up	up	up in both	3.6163	0.548718	471.37
TAL1::TCF3	tgn	-1.42783	-1.21833	1.16659e-226	1.04951e-204	down	down	down in both	-1.32308	-0.209498	470.372
NFE2L1	tgn	2.48116	1.78912	2.17516e-217	1.07933e-146	up	up	up in both	2.13514	0.692035	336.794
BHLHA15(var.2)	tgn	-1.27553	-1.06913	2.39364e-209	2.02994e-179	down	down	down in both	-1.17233	-0.206401	412.148
BACH1	tgn	2.94603	2.21643	6.55431e-206	4.99906e-150	up	up	up in both	2.58123	0.729596	344.472
MAF::NFE2	tgn	2.09148	1.39778	1.07987e-204	5.69408e-123	up	up	up in both	1.74463	0.693701	282.172
HAND2	tgn	-1.31095	-1.14484	1.21891e-198	2.32227e-195	down	down	down in both	-1.22789	-0.166109	448.854
Nfe2l2	tgn	1.89595	1.24216	1.63435e-193	1.00133e-112	up	up	up in both	1.56906	0.653795	258.581
Tcf21	tgn	-1.0739	-0.865348	9.56275e-192	8.36169e-141	down	down	down in both	-0.969622	-0.208548	323.234
ATOH1(var.2)	tgn	-1.13389	-0.958899	4.51978e-185	1.74905e-162	down	down	down in both	-1.04639	-0.174989	373.153
Tcf12	tgn	-1.08737	-0.907053	1.48662e-180	1.17205e-164	down	down	down in both	-0.997213	-0.180319	378.158
MYF5	tgn	-0.987916	-0.821935	6.25178e-177	2.69752e-144	down	down	down in both	-0.904926	-0.165981	331.273
JUN	tgn	1.65732	1.21169	3.67872e-176	1.98957e-137	up	up	up in both	1.4345	0.445624	315.459
ATOH7	tgn	-0.967246	-0.889516	6.31526e-172	1.70046e-152	down	down	down in both	-0.928381	-0.0777302	350.155
MAFK	tgn	1.99596	1.36856	9.40071e-171	2.54324e-116	up	up	up in both	1.68226	0.627401	266.86
Bach1::Mafk	tgn	1.61602	1.06919	9.35327e-167	8.56454e-88	up	up	up in both	1.34261	0.546827	201.173
Ptf1a(var.2)	tgn	-0.89597	-0.776161	5.31159e-162	1.71522e-137	down	down	down in both	-0.836065	-0.119809	315.608
Ptf1a	tgn	-1.01169	-1.00902	3.40762e-161	3.76629e-173	down	down	down in both	-1.01035	-0.00267603	370.183
MSC	tgn	-0.871263	-0.72699	3.63726e-152	9.64122e-117	down	down	down in both	-0.799127	-0.144272	267.83
Ascl2	tgn	-0.998794	-0.841996	1.36124e-151	3.15163e-142	down	down	down in both	-0.920395	-0.156798	326.512
NEUROG2	tgn	-0.849163	-0.736057	5.00706e-147	1.3628e-113	down	down	down in both	-0.79261	-0.113106	260.576
ASCL1	tgn	-0.916472	-0.774069	2.26533e-141	1.5589e-129	down	down	down in both	-0.84527	-0.142403	297.283
MYOG	tgn	-0.897922	-0.747907	2.46726e-139	1.95523e-123	down	down	down in both	-0.822915	-0.150016	283.241
TWIST1	tgn	-0.750857	-0.804314	1.48348e-123	4.32417e-147	down	down	down in both	-0.777586	0.0534565	283.517
JUND(var.2)	tgn	1.33728	1.15799	2.08921e-123	5.38254e-129	up	up	up in both	1.24763	0.179293	283.174
BHLHE22(var.2)	tgn	-0.762794	-0.59887	9.70349e-123	5.732e-93	down	down	down in both	-0.680832	-0.163924	213.087
FERD3L	tgn	-0.685323	-0.548165	3.84149e-118	2.22029e-80	down	down	down in both	-0.616744	-0.137158	184.102
NHLH1	tgn	-0.71817	-0.585669	3.00244e-117	3.52448e-88	down	down	down in both	-0.651919	-0.132501	202.061
CREB1	tgn	1.15121	1.1172	1.1497e-113	1.91162e-143	up	up	up in both	1.13421	0.0340036	260.746
ZNF317	tgn	-0.611207	-0.444238	6.0567e-111	5.16024e-58	down	down	down in both	-0.527723	-0.166969	132.602
STAT1	tgn	0.779461	0.730499	8.56923e-107	1.10804e-103	up	up	up in both	0.75498	0.0489618	237.756
Zic1::Zic2	tgn	-0.631988	-0.326774	1.85847e-106	2.5771e-39	down	down	down in both	-0.479381	-0.305214	89.5473
MYOD1	tgn	-0.67346	-0.56864	1.79902e-105	4.1694e-88	down	down	down in both	-0.62105	-0.10482	201.893
FOS::JUN(var.2)	tgn	1.00213	0.972946	3.21479e-101	2.98601e-113	up	up	up in both	0.98754	0.029188	232.086
MYF6	tgn	-0.637042	-0.570307	4.41352e-101	2.69113e-84	down	down	down in both	-0.603674	-0.0667355	193.12
FOSL2::JUND(var.2)	tgn	1.08617	1.14048	2.36519e-100	1.15893e-136	up	up	up in both	1.11332	-0.0543131	230.091
ATF2	tgn	1.15017	1.11348	4.31068e-99	3.27197e-127	up	up	up in both	1.13182	0.0366967	227.188
TFAP4	tgn	-0.61202	-0.574483	1.3829e-98	1.84951e-88	down	down	down in both	-0.593252	-0.0375367	202.706
TCF4	tgn	-0.648074	-0.323307	2.57802e-98	6.33766e-35	down	down	down in both	-0.485691	-0.324767	79.4371
FOSL1::JUND(var.2)	tgn	0.794488	0.783844	7.37731e-98	1.91359e-107	up	up	up in both	0.789166	0.0106431	224.348
ASCL1(var.2)	tgn	-0.639064	-0.417149	2.31247e-96	1.16139e-54	down	down	down in both	-0.528106	-0.221915	124.883
Stat5a::Stat5b	tgn	0.657258	0.561979	8.57702e-96	4.72788e-76	up	up	up in both	0.609618	0.0952789	174.136
Atoh1	tgn	-0.565745	-0.542734	5.28497e-95	1.1257e-72	down	down	down in both	-0.554239	-0.0230109	166.361
FOSL2::JUN(var.2)	tgn	1.03382	1.08036	1.06148e-91	1.34234e-120	up	up	up in both	1.05709	-0.0465377	210.169
NRL	tgn	-0.654738	-0.824191	1.09167e-91	1.78418e-134	down	down	down in both	-0.739465	0.169453	210.141
CEBPA	tgn	0.835499	0.103889	4.6137e-89	1	up	NA	up in beta	0.469694	0.731609	0.693147
TCF21(var.2)	tgn	-0.563635	-0.489408	1.6648e-88	6.67052e-65	down	down	down in both	-0.526522	-0.0742267	148.463
JDP2(var.2)	tgn	0.963623	1.00909	2.57994e-88	3.29811e-118	up	up	up in both	0.986356	-0.0454661	202.373
ATF3	tgn	0.93916	0.975	4.28028e-87	6.17202e-115	up	up	up in both	0.95708	-0.0358392	199.564
Stat4	tgn	0.674376	0.624906	5.84866e-85	6.51636e-81	up	up	up in both	0.649641	0.04947	185.328
Mafb	tgn	-0.597229	-0.817711	7.25489e-85	5.38271e-143	down	down	down in both	-0.70747	0.220482	194.431
FOSB::JUN	tgn	0.917287	1.00723	1.39887e-84	1.20442e-118	up	up	up in both	0.962257	-0.0899393	193.775
TEAD4	tgn	0.547441	0.45585	7.60487e-84	1.19582e-17	up	up	up in both	0.501645	0.0915911	39.6583
BACH2(var.2)	tgn	0.614985	0.528071	6.71614e-82	4.04928e-72	up	up	up in both	0.571528	0.0869146	165.081
CEBPD	tgn	0.823713	0.132531	2.30486e-80	0.0567491	up	NA	up in beta	0.478122	0.691182	3.56226
FOSL2::JUNB(var.2)	tgn	0.870987	0.950293	3.26061e-80	5.72497e-111	up	up	up in both	0.91064	-0.0793062	183.718
MSGN1	tgn	-0.519123	-0.372233	3.48576e-79	6.75367e-38	down	down	down in both	-0.445678	-0.146889	86.2813
Stat5b	tgn	0.562006	0.465875	6.98413e-79	2.5903e-58	up	up	up in both	0.51394	0.096131	133.291
CEBPG	tgn	0.734382	0.215192	7.775e-79	4.30077e-09	up	up	up in both	0.474787	0.51919	19.9576
FOSB::JUNB(var.2)	tgn	0.84499	0.915605	9.48728e-79	1.94399e-107	up	up	up in both	0.880297	-0.0706153	180.347
FOSL1::JUN(var.2)	tgn	0.808968	0.830923	2.04158e-78	1.18846e-95	up	up	up in both	0.819946	-0.0219556	179.581
JUN::JUNB(var.2)	tgn	0.813772	0.889722	4.53939e-76	4.81221e-109	up	up	up in both	0.851747	-0.0759493	174.177
Stat5a	tgn	0.560464	0.520712	2.37305e-75	6.17486e-62	up	up	up in both	0.540588	0.0397516	141.633
Creb5	tgn	0.801537	0.900635	6.14671e-75	1.41211e-108	up	up	up in both	0.851086	-0.0990984	171.571
RFX1	tgn	-0.77522	0.298754	1.20943e-74	8.7757e-20	down	up	opp_fx	-0.238233	-1.07397	44.5729
Ddit3::Cebpa	tgn	0.508905	0.178597	4.51367e-73	2.79687e-09	up	up	up in both	0.343751	0.330308	20.3879
KLF15	tgn	0.322521	0.223148	6.8446e-73	1.90807e-28	up	up	up in both	0.272834	0.0993736	64.5194
NEUROD2	tgn	-0.485344	-0.443584	9.83891e-73	4.14919e-53	down	down	down in both	-0.464464	-0.0417595	121.307
NEUROG1	tgn	-0.48239	-0.47062	1.97417e-72	4.90738e-57	down	down	down in both	-0.476505	-0.0117696	130.35
KLF14	tgn	0.472835	0.3784	2.38822e-71	2.7833e-41	up	up	up in both	0.425618	0.0944351	94.0755
SP3	tgn	0.42655	0.336729	3.72393e-71	4.86603e-40	up	up	up in both	0.381639	0.0898209	91.2143
MAFF	tgn	-0.513122	-0.739166	2.08721e-70	1.19589e-136	down	down	down in both	-0.626144	0.226044	161.138
TEAD3	tgn	0.470272	0.505235	5.46397e-70	6.33713e-22	up	up	up in both	0.487753	-0.0349631	49.5036
STAT3	tgn	0.584319	0.555996	3.65579e-69	1.24857e-65	up	up	up in both	0.570157	0.0283226	150.139
ATF7	tgn	0.769777	0.895892	4.18317e-69	3.57013e-109	up	up	up in both	0.832834	-0.126115	158.14
KLF2	tgn	0.461549	0.398544	6.0342e-69	1.8231e-43	up	up	up in both	0.430046	0.0630048	99.1038
CREM	tgn	0.728259	0.889692	1.66964e-68	1.64422e-119	up	up	up in both	0.808976	-0.161433	156.756
JUNB(var.2)	tgn	0.731685	0.872492	7.95112e-68	6.90468e-110	up	up	up in both	0.802089	-0.140807	155.196
OLIG2	tgn	-0.448217	-0.384858	1.02919e-67	1.21561e-41	down	down	down in both	-0.416537	-0.063359	94.9039
SP1	tgn	0.474229	0.413358	1.15519e-67	1.25678e-44	up	up	up in both	0.443793	0.0608714	101.778
TEAD1	tgn	0.482463	0.402881	1.86119e-67	3.06064e-16	up	up	up in both	0.442672	0.0795817	36.4159
CEBPB	tgn	0.674163	0.155788	1.62526e-65	0.000209365	up	up	up in both	0.414976	0.518375	9.16458
CEBPE	tgn	0.666301	0.152079	5.0104e-65	0.00038844	up	up	up in both	0.40919	0.514222	8.54652
KLF6	tgn	0.462997	0.430956	1.81878e-64	1.74969e-49	up	up	up in both	0.446977	0.0320409	112.96
ZBTB18	tgn	-0.469001	-0.624996	9.87811e-64	1.89954e-102	down	down	down in both	-0.546999	0.155995	145.768
OLIG1	tgn	-0.44625	-0.467701	1.01199e-63	5.98028e-56	down	down	down in both	-0.456976	0.0214511	127.849
TCF12(var.2)	tgn	-0.471936	-0.248325	1.19261e-63	3.31982e-22	down	down	down in both	-0.36013	-0.223611	50.1501
TCF3	tgn	-0.471829	-0.248942	1.2161e-63	3.2586e-22	down	down	down in both	-0.360386	-0.222887	50.1687
SP4	tgn	0.440634	0.376081	5.78063e-63	3.47071e-40	up	up	up in both	0.408358	0.0645532	91.5522
SP9	tgn	0.362932	0.281695	1.43375e-62	1.12935e-32	up	up	up in both	0.322314	0.0812372	74.2542
KLF3	tgn	0.439115	0.371916	2.03317e-62	7.12131e-35	up	up	up in both	0.405516	0.0671983	79.3205
KLF11	tgn	0.408596	0.341125	1.37845e-60	4.06e-40	up	up	up in both	0.37486	0.0674707	91.3954
RFX3	tgn	-0.632837	0.373771	1.55863e-59	2.98249e-29	down	up	opp_fx	-0.129533	-1.00661	66.3754
BHLHE22	tgn	-0.427511	-0.434585	3.37884e-59	1.07269e-49	down	down	down in both	-0.431048	0.00707389	113.45
BHLHE23	tgn	-0.4179	-0.441201	1.90182e-57	1.78875e-51	down	down	down in both	-0.429551	0.0233014	117.543
KLF10	tgn	0.424959	0.374412	4.55779e-57	3.40251e-39	up	up	up in both	0.399685	0.0505471	89.2695
NR2C1	tgn	0.503016	0.416654	1.61387e-56	6.12143e-44	up	up	up in both	0.459835	0.0863621	100.195
ZEB1	tgn	-0.411892	-0.133746	1.90763e-56	2.86058e-06	down	down	down in both	-0.272819	-0.278146	13.4576
SNAI1	tgn	-0.444551	-0.272164	1.97314e-56	1.06271e-23	down	down	down in both	-0.358358	-0.172386	53.5918
Zic2	tgn	-0.414289	-0.184459	4.79575e-56	5.82011e-12	down	down	down in both	-0.299374	-0.22983	26.5628
MAFG	tgn	-0.467868	-0.739325	1.31308e-55	4.0859e-131	down	down	down in both	-0.603597	0.271457	127.063
RFX5	tgn	-0.546343	0.419391	2.15182e-54	8.28491e-37	down	up	opp_fx	-0.0634763	-0.965734	83.7744
MAF	tgn	-0.456694	-0.796464	5.17679e-54	1.74814e-145	down	down	down in both	-0.626579	0.33977	123.389
Isl1	tgn	-0.496624	-0.260298	8.80321e-54	2.75872e-14	down	down	down in both	-0.378461	-0.236326	31.9146
EVX2	tgn	-0.497299	-0.192658	3.25826e-53	1.44517e-06	down	down	down in both	-0.344979	-0.30464	14.1404
CREB3L4(var.2)	tgn	0.586482	0.750721	1.82269e-51	3.68574e-93	up	up	up in both	0.668601	-0.164239	117.525
TEAD2	tgn	0.390629	0.384504	2.60816e-51	7.65061e-13	up	up	up in both	0.387567	0.00612542	28.592
ALX3	tgn	-0.436375	NA	3.2767e-50	NA	down	NA	down in beta	NA	NA	NA
TFAP4(var.2)	tgn	-0.401785	-0.399011	5.79117e-50	6.62689e-47	down	down	down in both	-0.400398	-0.00277353	107.023
Klf12	tgn	0.4211	0.419856	5.44043e-49	1.61708e-34	up	up	up in both	0.420478	0.0012448	78.5004
SP2	tgn	0.360922	0.258762	7.08385e-49	9.18355e-23	up	up	up in both	0.309842	0.10216	51.4352
Ptf1a(var.3)	tgn	-0.400506	-0.310468	9.04896e-49	3.89849e-31	down	down	down in both	-0.355487	-0.0900374	70.7127
PBX3	tgn	0.46127	0.216163	1.25612e-48	2.15685e-14	up	up	up in both	0.338717	0.245107	32.1607
EGR1	tgn	0.303485	0.270895	1.70828e-47	4.7864e-44	up	up	up in both	0.28719	0.0325891	100.441
EGR3	tgn	0.35037	0.232848	3.846e-47	1.33092e-23	up	up	up in both	0.291609	0.117522	53.3667
KLF5	tgn	0.29642	0.253763	9.87199e-47	2.80272e-23	up	up	up in both	0.275092	0.0426569	52.622
ELK3	tgn	0.404651	0.373608	2.58148e-46	9.99602e-33	up	up	up in both	0.389129	0.031043	74.3763
OLIG3	tgn	-0.365414	-0.352756	3.56575e-46	9.96866e-35	down	down	down in both	-0.359085	-0.0126581	78.9842
IRF9	tgn	0.612289	0.19477	1.88821e-45	9.95682e-07	up	up	up in both	0.403529	0.417519	14.513
ELK4	tgn	0.412712	0.442655	4.68595e-45	2.67491e-41	up	up	up in both	0.427683	-0.0299427	94.115
Arid3a	tgn	-0.315309	-0.144552	1.88496e-44	7.87244e-09	down	down	down in both	-0.22993	-0.170758	19.353
Alx4	tgn	-0.400807	NA	2.02431e-44	NA	down	NA	down in beta	NA	NA	NA
SP8	tgn	0.354877	0.297491	2.47805e-44	2.5368e-28	up	up	up in both	0.326184	0.0573869	64.2346
EVX1	tgn	-0.421225	-0.148794	2.51842e-44	0.000336567	down	down	down in both	-0.28501	-0.27243	8.68986
NOTO	tgn	-0.418152	NA	5.20223e-44	NA	down	NA	down in beta	NA	NA	NA
Bhlha15	tgn	-0.36534	-0.34741	9.60888e-44	3.37877e-36	down	down	down in both	-0.356375	-0.0179298	82.3687
MIXL1	tgn	-0.391471	NA	2.35203e-43	NA	down	NA	down in beta	NA	NA	NA
PRRX2	tgn	-0.400303	NA	3.07498e-43	NA	down	NA	down in beta	NA	NA	NA
ELK1	tgn	0.389138	0.353273	3.85603e-43	7.71641e-32	up	up	up in both	0.371206	0.0358657	72.3325
RFX2	tgn	-0.459379	0.482451	1.33712e-42	1.00212e-47	down	up	opp_fx	0.0115362	-0.94183	97.1112
FLI1	tgn	0.398788	0.386629	1.72995e-42	6.98886e-34	up	up	up in both	0.392709	0.0121587	77.0367
ELF4	tgn	0.410175	0.513288	1.8888e-42	1.94807e-48	up	up	up in both	0.461732	-0.103113	96.7658
ARGFX	tgn	-0.382233	NA	2.26221e-42	NA	down	NA	down in beta	NA	NA	NA
HESX1	tgn	-0.388617	-0.100474	4.66187e-42	0.229664	down	NA	down in beta	-0.244546	-0.288143	2.16429
KLF16	tgn	0.308892	0.25071	5.51207e-42	2.8801e-24	up	up	up in both	0.279801	0.0581825	54.8974
ZNF135	tgn	0.462993	0.363512	9.49351e-42	2.70195e-30	up	up	up in both	0.413253	0.09948	68.7767
ERG	tgn	0.403829	0.402629	2.16823e-41	1.76934e-35	up	up	up in both	0.403229	0.00119978	80.713
ERF	tgn	0.388012	0.371816	2.81957e-41	2.63919e-31	up	up	up in both	0.379914	0.0161958	71.1028
STAT1::STAT2	tgn	0.527604	0.166976	3.09902e-41	5.99958e-06	up	up	up in both	0.34729	0.360629	12.717
HOXB7	tgn	-0.436941	-0.17484	1.62603e-40	2.76699e-05	down	down	down in both	-0.305891	-0.262101	11.1883
XBP1	tgn	0.380823	0.36463	2.34873e-40	6.49584e-42	up	up	up in both	0.372727	0.0161934	91.9154
SNAI3	tgn	-0.354212	-0.251391	4.39899e-40	2.15179e-21	down	down	down in both	-0.302802	-0.102821	48.2811
ETS1	tgn	0.406332	0.406284	5.54654e-40	8.09674e-36	up	up	up in both	0.406308	4.76584e-05	81.4947
TGIF1	tgn	-0.348632	-0.294497	1.46879e-39	3.44922e-28	down	down	down in both	-0.321565	-0.0541347	63.9274
PKNOX2	tgn	-0.350163	-0.34583	1.97454e-39	3.97779e-37	down	down	down in both	-0.347996	-0.00433245	84.5031
IRF8	tgn	0.584106	0.214207	2.33381e-39	2.02847e-08	up	up	up in both	0.399156	0.369899	18.4065
RFX4	tgn	-0.438689	0.460813	2.57121e-39	9.09378e-44	down	up	opp_fx	0.0110619	-0.899501	89.5496
NKX6-1	tgn	-0.371545	NA	4.45559e-39	NA	down	NA	down in beta	NA	NA	NA
NKX6-2	tgn	-0.371545	NA	4.45559e-39	NA	down	NA	down in beta	NA	NA	NA
LHX5	tgn	-0.371545	NA	4.45559e-39	NA	down	NA	down in beta	NA	NA	NA
ELF2	tgn	0.373596	0.428405	4.5555e-39	8.01593e-40	up	up	up in both	0.401	-0.0548092	88.8155
Lhx3	tgn	-0.338905	NA	6.35449e-39	NA	down	NA	down in beta	NA	NA	NA
EMX2	tgn	-0.407016	NA	7.3909e-39	NA	down	NA	down in beta	NA	NA	NA
SREBF1(var.2)	tgn	0.408915	0.196259	1.13857e-38	1.04715e-08	up	up	up in both	0.302587	0.212656	19.0678
MEOX1	tgn	-0.388872	-0.101804	3.09323e-38	1	down	NA	down in beta	-0.245338	-0.287068	0.693147
ESX1	tgn	-0.36955	-0.120689	3.39906e-38	0.0103393	down	down	down in both	-0.245119	-0.248861	5.26495
Rbpjl	tgn	-0.353741	-0.281126	6.89598e-38	1.92508e-27	down	down	down in both	-0.317434	-0.0726146	62.208
FEV	tgn	0.375576	0.350918	7.73319e-38	7.8206e-30	up	up	up in both	0.363247	0.0246584	67.7139
PKNOX1	tgn	0.433083	0.205324	9.44802e-38	5.60802e-13	up	up	up in both	0.319203	0.227759	28.9026
ETV3	tgn	0.352369	0.285658	1.52021e-37	6.2138e-21	up	up	up in both	0.319014	0.0667108	47.2207
LBX1	tgn	-0.355041	NA	2.79392e-37	NA	down	NA	down in beta	NA	NA	NA
Lhx4	tgn	-0.369203	NA	3.2799e-37	NA	down	NA	down in beta	NA	NA	NA
PRRX1	tgn	-0.369203	NA	3.2799e-37	NA	down	NA	down in beta	NA	NA	NA
UNCX	tgn	-0.369203	NA	3.2799e-37	NA	down	NA	down in beta	NA	NA	NA
ELF5	tgn	0.419798	0.64223	3.56609e-37	8.79805e-54	up	up	up in both	0.531014	-0.222431	84.6173
mix-a	tgn	-0.369085	NA	3.75023e-37	NA	down	NA	down in beta	NA	NA	NA
Klf1	tgn	0.363958	0.407427	6.18682e-37	1.53934e-36	up	up	up in both	0.385692	-0.0434687	82.817
SMAD2::SMAD3::SMAD4	tgn	-0.316075	-0.161432	9.71233e-37	9.75282e-09	down	down	down in both	-0.238754	-0.154643	19.1389
KLF4	tgn	0.279846	0.258264	1.17602e-36	2.7691e-24	up	up	up in both	0.269055	0.0215821	54.9367
ZBTB7A	tgn	0.345224	0.421304	1.47329e-36	2.20327e-43	up	up	up in both	0.383264	-0.0760804	83.1987
PAX4	tgn	-0.366101	NA	2.1736e-36	NA	down	NA	down in beta	NA	NA	NA
Lhx8	tgn	-0.366101	NA	2.1736e-36	NA	down	NA	down in beta	NA	NA	NA
TLX2	tgn	-0.366101	NA	2.1736e-36	NA	down	NA	down in beta	NA	NA	NA
LHX9	tgn	-0.366101	NA	2.1736e-36	NA	down	NA	down in beta	NA	NA	NA
HOXD4	tgn	-0.378083	-0.200088	4.20414e-36	1.50528e-13	down	down	down in both	-0.289085	-0.177995	30.2178
GBX2	tgn	-0.402263	-0.113482	5.79044e-36	0.0735872	down	NA	down in beta	-0.257873	-0.288781	3.30243
LMX1B	tgn	-0.351874	NA	8.32702e-36	NA	down	NA	down in beta	NA	NA	NA
NHLH2	tgn	-0.31794	-0.280832	1.36104e-35	7.52258e-28	down	down	down in both	-0.299386	-0.0371074	63.1476
IRF7	tgn	0.501226	0.12182	1.52287e-35	0.0943626	up	NA	up in beta	0.311523	0.379406	3.05376
HOXA6	tgn	-0.381997	-0.146635	6.00029e-35	0.001067	down	down	down in both	-0.264316	-0.235361	7.53605
HOXB3	tgn	-0.357296	NA	1.18699e-34	NA	down	NA	down in beta	NA	NA	NA
ZNF341	tgn	-0.313667	-0.234334	1.43089e-34	4.38958e-17	down	down	down in both	-0.274	-0.0793325	38.3579
CREB3	tgn	0.364307	0.31348	3.36551e-34	9.39733e-35	up	up	up in both	0.338894	0.0508273	77.5212
ZNF460	tgn	0.267637	0.187051	4.91479e-34	6.71946e-17	up	up	up in both	0.227344	0.0805864	37.9321
ATF6	tgn	0.335181	0.246336	5.74561e-34	4.13715e-23	up	up	up in both	0.290758	0.0888457	52.2326
Arx	tgn	-0.345834	NA	6.23093e-34	NA	down	NA	down in beta	NA	NA	NA
ZNF148	tgn	0.201114	NA	6.39994e-34	NA	up	NA	up in beta	NA	NA	NA
MEF2B	tgn	0.379166	0.66979	1.00627e-33	4.14643e-109	up	up	up in both	0.524478	-0.290624	76.6722
MAFA	tgn	-0.341101	-0.660262	3.21309e-33	5.74089e-104	down	down	down in both	-0.500681	0.319162	75.5112
Atf1	tgn	0.33028	0.492195	3.85549e-33	2.44952e-63	up	up	up in both	0.411237	-0.161915	75.329
POU6F2	tgn	-0.336578	NA	4.54171e-33	NA	down	NA	down in beta	NA	NA	NA
SHOX	tgn	-0.340219	NA	1.01602e-32	NA	down	NA	down in beta	NA	NA	NA
ISX	tgn	-0.340219	NA	1.01602e-32	NA	down	NA	down in beta	NA	NA	NA
RAX2	tgn	-0.340219	NA	1.01602e-32	NA	down	NA	down in beta	NA	NA	NA
Shox2	tgn	-0.340219	NA	1.01602e-32	NA	down	NA	down in beta	NA	NA	NA
Alx1	tgn	-0.335571	NA	1.09152e-32	NA	down	NA	down in beta	NA	NA	NA
RAX	tgn	-0.338148	NA	3.78131e-32	NA	down	NA	down in beta	NA	NA	NA
ETS2	tgn	0.327871	0.337211	1.36943e-31	4.1479e-30	up	up	up in both	0.332541	-0.00934031	68.3156
LBX2	tgn	-0.336728	NA	2.17726e-31	NA	down	NA	down in beta	NA	NA	NA
KLF13	tgn	0.302283	0.288999	5.38307e-31	6.55439e-25	up	up	up in both	0.295641	0.013284	56.3776
EN2	tgn	-0.343042	-0.108932	1.50774e-30	0.261216	down	NA	down in beta	-0.225987	-0.23411	2.03556
IRF4	tgn	0.514426	0.193109	1.65342e-30	9.68249e-06	up	up	up in both	0.353768	0.321317	12.2383
GBX1	tgn	-0.338309	NA	1.68007e-30	NA	down	NA	down in beta	NA	NA	NA
LHX6	tgn	-0.338305	NA	4.19216e-30	NA	down	NA	down in beta	NA	NA	NA
KLF9	tgn	0.281841	0.29903	5.13522e-30	2.34851e-31	up	up	up in both	0.290435	-0.0171891	68.0899
NR2C2(var.2)	tgn	0.325459	0.332275	1.07993e-29	6.50418e-34	up	up	up in both	0.328867	-0.00681662	67.3912
GSX1	tgn	-0.335982	NA	1.85406e-29	NA	down	NA	down in beta	NA	NA	NA
PDX1	tgn	-0.341062	NA	1.99768e-29	NA	down	NA	down in beta	NA	NA	NA
ETV6	tgn	0.335542	0.414657	2.74327e-29	9.16787e-34	up	up	up in both	0.3751	-0.0791148	66.4589
ETV5	tgn	0.341244	0.398221	5.65081e-29	1.23923e-30	up	up	up in both	0.369732	-0.0569767	65.7146
EGR2	tgn	0.283586	0.241077	2.27162e-28	2.06992e-22	up	up	up in both	0.262331	0.0425096	50.6225
NR4A2	tgn	0.307444	0.334631	3.67325e-28	1.08663e-29	up	up	up in both	0.321038	-0.027187	63.8353
LMX1A	tgn	-0.315764	NA	5.95866e-28	NA	down	NA	down in beta	NA	NA	NA
NFIC	tgn	-0.329976	-0.114779	9.22142e-28	0.00299561	down	down	down in both	-0.222378	-0.215197	6.50376
IRF1	tgn	0.445128	0.138444	1.07478e-27	0.0743349	up	NA	up in beta	0.291786	0.306684	3.29232
Arid3b	tgn	-0.285052	NA	1.13463e-27	NA	down	NA	down in beta	NA	NA	NA
ZBTB14	tgn	0.224971	0.132105	1.83833e-27	1.77459e-09	up	up	up in both	0.178538	0.0928667	20.8428
ISL2	tgn	-0.328779	-0.182608	1.88075e-27	2.16428e-07	down	down	down in both	-0.255694	-0.146171	16.0392
Dlx1	tgn	-0.289077	NA	3.74445e-27	NA	down	NA	down in beta	NA	NA	NA
CREB3L4	tgn	0.304843	0.244361	8.91289e-27	8.45392e-22	up	up	up in both	0.274602	0.0604817	49.2154
SREBF2	tgn	0.301625	0.258455	1.14513e-26	2.32077e-21	up	up	up in both	0.28004	0.0431697	48.2055
SREBF1	tgn	0.287155	0.246007	2.11189e-26	9.92891e-20	up	up	up in both	0.266581	0.0411485	44.4494
NR4A1	tgn	0.336213	0.203266	2.92524e-26	5.70848e-08	up	up	up in both	0.26974	0.132947	17.3719
NRF1	tgn	0.265334	0.171517	3.16273e-26	4.35966e-10	up	up	up in both	0.218425	0.0938167	22.2466
Twist2	tgn	-0.280433	-0.296556	3.21132e-26	1.5013e-26	down	down	down in both	-0.288494	0.0161228	59.0101
TFDP1	tgn	0.241601	0.122182	3.47093e-26	0.000141918	up	up	up in both	0.181892	0.119418	9.55341
SPDEF	tgn	0.25963	0.275996	7.62633e-26	2.96099e-23	up	up	up in both	0.267813	-0.0163667	52.5645
TCFL5	tgn	0.248747	0.119458	1.0486e-25	0.00115148	up	up	up in both	0.184102	0.129289	7.45985
Nr2f6(var.2)	tgn	0.327407	0.258813	1.30979e-25	4.58246e-17	up	up	up in both	0.29311	0.0685942	38.3149
MNX1	tgn	-0.29895	NA	1.88849e-25	NA	down	NA	down in beta	NA	NA	NA
VSX1	tgn	-0.273975	NA	6.97342e-25	NA	down	NA	down in beta	NA	NA	NA
VSX2	tgn	-0.273975	NA	6.97342e-25	NA	down	NA	down in beta	NA	NA	NA
NR2F1	tgn	0.316747	0.271765	1.50518e-24	1.1798e-18	up	up	up in both	0.294256	0.0449828	41.9743
HOXB6	tgn	-0.309432	-0.136338	2.6878e-24	0.000280302	down	down	down in both	-0.222885	-0.173095	8.87279
HSF1	tgn	0.265762	0.211683	8.80916e-24	5.35566e-14	up	up	up in both	0.238723	0.0540786	31.2512
VAX1	tgn	-0.293666	NA	9.60858e-24	NA	down	NA	down in beta	NA	NA	NA
VAX2	tgn	-0.293666	NA	9.60858e-24	NA	down	NA	down in beta	NA	NA	NA
DRGX	tgn	-0.293666	NA	9.60858e-24	NA	down	NA	down in beta	NA	NA	NA
GSX2	tgn	-0.293666	NA	9.60858e-24	NA	down	NA	down in beta	NA	NA	NA
ETV2	tgn	0.292293	0.364937	1.04778e-23	7.61749e-33	up	up	up in both	0.328615	-0.0726443	53.6059
USF2	tgn	0.387411	0.271917	2.6219e-23	9.0363e-13	up	up	up in both	0.329664	0.115493	28.4255
POU6F1	tgn	-0.283592	NA	5.49657e-23	NA	down	NA	down in beta	NA	NA	NA
DBP	tgn	-0.313248	-0.417455	5.59464e-23	2.76829e-47	down	down	down in both	-0.365352	0.104207	51.9308
MEF2A	tgn	0.29703	0.50566	6.85124e-23	7.87632e-68	up	up	up in both	0.401345	-0.20863	51.7282
Hmx1	tgn	-0.286652	-0.131818	1.09446e-22	0.00270032	down	down	down in both	-0.209235	-0.154834	6.60753
HOXA2	tgn	-0.300791	NA	1.4003e-22	NA	down	NA	down in beta	NA	NA	NA
RXRB(var.2)	tgn	0.273467	0.250299	3.46882e-22	9.46065e-19	up	up	up in both	0.261883	0.0231677	42.1948
THAP1	tgn	-0.231792	NA	3.82207e-22	NA	down	NA	down in beta	NA	NA	NA
MEF2D	tgn	0.303534	0.589956	4.20685e-22	5.31916e-88	up	up	up in both	0.446745	-0.286422	49.9133
NFATC4	tgn	0.353828	0.203698	9.36342e-22	5.79091e-13	up	up	up in both	0.278763	0.15013	28.8705
USF1	tgn	0.375063	0.252977	9.61168e-22	5.34379e-11	up	up	up in both	0.31402	0.122086	24.3456
HSF4	tgn	0.253833	0.151928	1.04904e-21	1.81118e-07	up	up	up in both	0.202881	0.101905	16.2173
REST	tgn	-0.230362	-0.175759	1.58789e-21	7.8163e-11	down	down	down in both	-0.20306	-0.0546034	23.9654
Hmx2	tgn	-0.246237	-0.118594	1.81221e-21	0.00622201	down	down	down in both	-0.182415	-0.127643	5.77281
EMX1	tgn	-0.280949	NA	2.1824e-21	NA	down	NA	down in beta	NA	NA	NA
HOXB2	tgn	-0.280949	NA	2.1824e-21	NA	down	NA	down in beta	NA	NA	NA
HOXD3	tgn	-0.280949	NA	2.1824e-21	NA	down	NA	down in beta	NA	NA	NA
TGIF2	tgn	-0.245708	-0.254468	7.46746e-21	2.78643e-22	down	down	down in both	-0.250088	0.00876026	47.0002
SNAI2	tgn	-0.245706	-0.258068	9.49268e-21	9.21153e-22	down	down	down in both	-0.251887	0.0123629	46.7043
HOXC8	tgn	-0.264754	NA	2.02324e-20	NA	down	NA	down in beta	NA	NA	NA
EGR4	tgn	0.224387	0.20406	6.26344e-20	3.61699e-15	up	up	up in both	0.214223	0.0203272	33.9463
PAX5	tgn	0.225495	0.175739	1.02595e-19	2.54429e-11	up	up	up in both	0.200617	0.0497558	25.0877
IRF3	tgn	0.365182	0.113735	1.22842e-19	0.138643	up	NA	up in beta	0.239458	0.251446	2.669
NFATC3	tgn	0.341147	0.120439	1.37126e-19	0.000655093	up	up	up in both	0.230793	0.220708	8.02388
Pax2	tgn	0.23757	0.154136	1.77496e-19	3.5027e-06	up	up	up in both	0.195853	0.0834334	13.2551
THAP11	tgn	0.241915	0.173833	2.03737e-19	1.03534e-11	up	up	up in both	0.207874	0.0680822	25.9869
IRF2	tgn	0.393471	NA	1.02371e-18	NA	up	NA	up in beta	NA	NA	NA
BARX1	tgn	-0.249017	NA	4.86321e-18	NA	down	NA	down in beta	NA	NA	NA
Hic1	tgn	-0.227075	NA	9.10406e-18	NA	down	NA	down in beta	NA	NA	NA
Nkx2-5(var.2)	tgn	-0.237233	-0.133688	1.19327e-17	0.000346324	down	down	down in both	-0.18546	-0.103544	8.66128
ZBTB26	tgn	0.210543	0.182523	1.54034e-17	1.53028e-11	up	up	up in both	0.196533	0.0280193	25.5961
CREB3L1	tgn	0.230045	0.109517	1.85102e-17	0.00283639	up	up	up in both	0.169781	0.120529	6.55837
Rarg	tgn	0.255374	0.183112	2.79204e-17	7.3519e-08	up	up	up in both	0.219243	0.0722618	17.1189
HSF2	tgn	0.229351	0.176941	4.90614e-17	3.4865e-09	up	up	up in both	0.203146	0.0524099	20.1675
MSX1	tgn	-0.236871	NA	8.46954e-17	NA	down	NA	down in beta	NA	NA	NA
MSX2	tgn	-0.236871	NA	8.46954e-17	NA	down	NA	down in beta	NA	NA	NA
Msx3	tgn	-0.236871	NA	8.46954e-17	NA	down	NA	down in beta	NA	NA	NA
BSX	tgn	-0.236871	NA	8.46954e-17	NA	down	NA	down in beta	NA	NA	NA
NFATC1	tgn	0.306476	0.118105	9.48703e-17	0.000389225	up	up	up in both	0.212291	0.188371	8.5445
EHF	tgn	0.299091	0.561539	1.01088e-16	2.32318e-41	up	up	up in both	0.430315	-0.262448	37.5237
HNF1B	tgn	-0.409253	-0.375964	1.04993e-16	3.16776e-32	down	down	down in both	-0.392608	-0.0332893	37.4858
ZKSCAN5	tgn	0.202762	NA	1.15917e-16	NA	up	NA	up in beta	NA	NA	NA
HMBOX1	tgn	-0.214178	-0.125057	1.20598e-16	0.000269255	down	down	down in both	-0.169617	-0.0891216	8.913
EN1	tgn	-0.238049	NA	1.971e-16	NA	down	NA	down in beta	NA	NA	NA
FIGLA	tgn	-0.227065	-0.242435	2.32588e-16	8.71297e-18	down	down	down in both	-0.23475	0.0153703	36.6536
RARB(var.3)	tgn	0.219832	0.189396	4.89367e-16	8.33728e-12	up	up	up in both	0.204614	0.0304351	26.2034
Stat2	tgn	0.287361	NA	7.35407e-16	NA	up	NA	up in beta	NA	NA	NA
MEOX2	tgn	-0.226742	NA	9.67124e-16	NA	down	NA	down in beta	NA	NA	NA
SPIB	tgn	0.244463	0.290239	1.53029e-15	1.14954e-18	up	up	up in both	0.267351	-0.0457761	34.8057
PAX7	tgn	-0.211469	NA	1.65373e-15	NA	down	NA	down in beta	NA	NA	NA
HOXA1	tgn	-0.235818	NA	2.77048e-15	NA	down	NA	down in beta	NA	NA	NA
HOXA5	tgn	-0.235818	NA	2.77048e-15	NA	down	NA	down in beta	NA	NA	NA
HOXB5	tgn	-0.235818	NA	2.77048e-15	NA	down	NA	down in beta	NA	NA	NA
TGIF2LX	tgn	-0.216998	-0.191467	1.01717e-14	9.97797e-11	down	down	down in both	-0.204233	-0.025531	23.7211
RXRG(var.2)	tgn	0.235447	0.225999	1.16911e-14	7.60696e-16	up	up	up in both	0.230723	0.00944739	32.7101
Nr2f6	tgn	0.225033	0.169639	1.83923e-14	2.97976e-06	up	up	up in both	0.197336	0.0553943	13.4168
MEIS1	tgn	-0.190768	-0.192125	2.58908e-14	2.06953e-13	down	down	down in both	-0.191446	0.00135637	29.7816
PAX3	tgn	-0.21203	NA	2.71295e-14	NA	down	NA	down in beta	NA	NA	NA
RELA	tgn	0.244805	0.372172	4.67673e-14	1.21792e-14	up	up	up in both	0.308489	-0.127367	31.1553
MEF2C	tgn	0.236065	0.479192	4.84802e-14	3.81631e-65	up	up	up in both	0.357629	-0.243126	31.3508
NFKB2	tgn	0.240915	0.231277	6.95283e-14	6.14391e-12	up	up	up in both	0.236096	0.00963733	26.4975
Rhox11	tgn	-0.194554	-0.12132	1.38457e-13	0.00130927	down	down	down in both	-0.157937	-0.0732337	7.33143
POU6F1(var.2)	tgn	-0.202225	NA	1.88786e-13	NA	down	NA	down in beta	NA	NA	NA
NFAT5	tgn	0.276701	0.118208	3.38487e-13	0.00107798	up	up	up in both	0.197455	0.158493	7.52581
NR2F1(var.2)	tgn	0.204181	0.143511	3.51531e-13	0.000690788	up	up	up in both	0.173846	0.0606699	7.97082
TEF	tgn	-0.24137	-0.414118	4.18157e-13	9.01628e-47	down	down	down in both	-0.327744	0.172748	29.1961
SPIC	tgn	0.219566	0.152876	4.29902e-13	0.000267095	up	up	up in both	0.186221	0.06669	8.92105
Nobox	tgn	-0.209318	NA	4.836e-13	NA	down	NA	down in beta	NA	NA	NA
SOX10	tgn	-0.199733	NA	6.77573e-13	NA	down	NA	down in beta	NA	NA	NA
PPARD	tgn	0.204463	NA	9.46188e-13	NA	up	NA	up in beta	NA	NA	NA
REL	tgn	0.227182	0.327238	1.29731e-12	8.77201e-12	up	up	up in both	0.27721	-0.100057	26.0147
Smad4	tgn	-0.195938	NA	2.6401e-12	NA	down	NA	down in beta	NA	NA	NA
ZNF24	tgn	0.193516	0.333309	3.78405e-12	4.8457e-37	up	up	up in both	0.263412	-0.139794	26.9934
ELF1	tgn	0.247888	0.52526	5.87898e-12	1.11853e-44	up	up	up in both	0.386574	-0.277373	26.5528
SREBF2(var.2)	tgn	0.259429	0.113089	6.9584e-12	0.276017	up	NA	up in beta	0.186259	0.14634	1.98044
ZNF384	tgn	0.258503	0.108533	7.75475e-12	1	up	NA	up in beta	0.183518	0.14997	0.693147
Nr2e3	tgn	-0.17822	-0.218911	1.41571e-11	6.36893e-16	down	down	down in both	-0.198566	0.040691	25.6739
SCRT1	tgn	0.200496	0.129156	1.48589e-11	0.000726821	up	up	up in both	0.164826	0.0713403	7.91998
PROP1	tgn	-0.182062	NA	1.54962e-11	NA	down	NA	down in beta	NA	NA	NA
RORC	tgn	-0.190511	NA	1.82477e-11	NA	down	NA	down in beta	NA	NA	NA
ELF3	tgn	0.240744	0.534731	1.86702e-11	4.03002e-40	up	up	up in both	0.387737	-0.293987	25.3972
TFEB	tgn	0.306491	0.157879	1.96628e-11	0.0867287	up	NA	up in beta	0.232185	0.148612	3.13812
NKX6-3	tgn	-0.199518	NA	1.96755e-11	NA	down	NA	down in beta	NA	NA	NA
Creb3l2	tgn	0.236983	0.125546	2.92648e-11	0.0130919	up	up	up in both	0.181264	0.111437	5.02891
Nkx3-1	tgn	-0.190956	NA	3.15318e-11	NA	down	NA	down in beta	NA	NA	NA
MITF	tgn	0.298875	0.159936	3.33736e-11	0.00696576	up	up	up in both	0.229405	0.13894	5.6599
MTF1	tgn	-0.191159	-0.145496	5.70139e-11	1.52925e-05	down	down	down in both	-0.168327	-0.0456622	11.7813
OSR2	tgn	-0.17557	-0.136904	6.03591e-11	2.58501e-06	down	down	down in both	-0.156237	-0.0386664	13.5589
IRF5	tgn	0.220171	0.158205	8.23811e-11	3.37117e-06	up	up	up in both	0.189188	0.0619656	13.2934
NFKB1	tgn	0.21335	0.241961	1.60581e-10	3.67943e-13	up	up	up in both	0.227656	-0.0286111	23.2431
LHX2	tgn	-0.196291	NA	1.66838e-10	NA	down	NA	down in beta	NA	NA	NA
RARA	tgn	0.184687	0.236689	2.42163e-10	1.0508e-15	up	up	up in both	0.210688	-0.0520024	22.8346
RFX7	tgn	-0.190801	0.179452	2.90375e-10	5.89229e-10	down	up	opp_fx	-0.00567444	-0.370254	21.5447
PHOX2A	tgn	-0.180519	NA	2.91624e-10	NA	down	NA	down in beta	NA	NA	NA
HES1	tgn	0.180544	NA	3.25125e-10	NA	up	NA	up in beta	NA	NA	NA
Dlx2	tgn	-0.20188	-0.175183	5.33418e-10	5.6864e-08	down	down	down in both	-0.188531	-0.0266975	17.3664
MGA	tgn	0.18	0.120218	5.49853e-10	0.000816786	up	up	up in both	0.150109	0.0597821	7.80328
TBX15	tgn	0.18	0.120218	5.49853e-10	0.000816786	up	up	up in both	0.150109	0.0597821	7.80328
Hmx3	tgn	-0.171844	NA	8.36935e-10	NA	down	NA	down in beta	NA	NA	NA
HOXD10	tgn	0.172166	0.168261	8.93725e-10	3.63264e-09	up	up	up in both	0.170214	0.0039048	19.9065
E2F7	tgn	0.170253	NA	1.1684e-09	NA	up	NA	up in beta	NA	NA	NA
Rarb	tgn	0.175611	0.155866	1.18596e-09	6.82299e-06	up	up	up in both	0.165739	0.0197447	12.5882
HNF1A	tgn	-0.263441	-0.266026	1.417e-09	1.92982e-19	down	down	down in both	-0.264733	0.00258483	21.0679
TGIF2LY	tgn	-0.168971	-0.148723	1.79137e-09	6.41521e-07	down	down	down in both	-0.158847	-0.0202477	14.9498
ZNF740	tgn	0.170038	NA	2.16584e-09	NA	up	NA	up in beta	NA	NA	NA
NFIA	tgn	-0.182661	-0.144567	2.49792e-09	1.88618e-06	down	down	down in both	-0.163614	-0.0380946	13.8728
RXRB	tgn	0.173786	NA	2.56696e-09	NA	up	NA	up in beta	NA	NA	NA
TP63	tgn	0.159181	NA	2.75251e-09	NA	up	NA	up in beta	NA	NA	NA
THRB	tgn	0.163902	NA	4.09088e-09	NA	up	NA	up in beta	NA	NA	NA
NR2F2	tgn	0.201408	0.233866	4.49861e-09	2.30061e-13	up	up	up in both	0.217637	-0.0324579	19.9126
TFAP2C(var.2)	tgn	0.146394	0.119953	4.95093e-09	6.71931e-05	up	up	up in both	0.133174	0.0264404	10.301
RREB1	tgn	0.169825	0.133738	5.32457e-09	9.89961e-06	up	up	up in both	0.151781	0.0360865	12.2156
HNF4G	tgn	-0.190424	-0.269624	8.56424e-09	3.19462e-19	down	down	down in both	-0.230024	0.0791998	19.2688
PAX6	tgn	-0.174714	-0.209542	9.13955e-09	1.0917e-13	down	down	down in both	-0.192128	0.0348279	19.2038
ZBTB12	tgn	0.159767	NA	1.36138e-08	NA	up	NA	up in beta	NA	NA	NA
SPI1	tgn	0.187492	0.20845	1.42506e-08	3.83157e-11	up	up	up in both	0.197971	-0.0209578	18.7569
NFIX	tgn	-0.171078	-0.110436	1.46586e-08	0.000686843	down	down	down in both	-0.140757	-0.0606419	7.97653
ESR1	tgn	0.182286	0.158651	1.60768e-08	2.08117e-07	up	up	up in both	0.170469	0.0236344	16.0039
FOXE1	tgn	-0.320064	-0.328837	1.71744e-08	6.40537e-23	down	down	down in both	-0.32445	0.00877263	18.573
RARA(var.2)	tgn	-0.157703	NA	1.89708e-08	NA	down	NA	down in beta	NA	NA	NA
NR6A1	tgn	0.163981	0.125967	2.28837e-08	0.000193215	up	up	up in both	0.144974	0.0380147	9.24474
MEIS3	tgn	-0.15961	-0.114416	2.43711e-08	0.00145617	down	down	down in both	-0.137013	-0.0451942	7.22508
OVOL2	tgn	0.149547	NA	2.6482e-08	NA	up	NA	up in beta	NA	NA	NA
E2F6	tgn	0.119037	NA	2.76977e-08	NA	up	NA	up in beta	NA	NA	NA
ZIC4	tgn	-0.154802	NA	3.14221e-08	NA	down	NA	down in beta	NA	NA	NA
HOXB4	tgn	-0.168958	NA	4.06742e-08	NA	down	NA	down in beta	NA	NA	NA
HOXC4	tgn	-0.168958	NA	4.06742e-08	NA	down	NA	down in beta	NA	NA	NA
BARX2	tgn	-0.166152	-0.156475	4.17491e-08	8.58144e-08	down	down	down in both	-0.161314	-0.00967677	16.5678
DLX6	tgn	-0.158503	NA	5.17862e-08	NA	down	NA	down in beta	NA	NA	NA
Mlxip	tgn	0.157686	NA	5.23408e-08	NA	up	NA	up in beta	NA	NA	NA
SOX13	tgn	0.162449	0.185921	6.23416e-08	9.14149e-12	up	up	up in both	0.174185	-0.0234722	17.2836
HOXD12	tgn	0.155206	0.166013	7.38301e-08	7.12351e-09	up	up	up in both	0.16061	-0.0108063	17.0225
PPARA::RXRA	tgn	0.155551	NA	7.44314e-08	NA	up	NA	up in beta	NA	NA	NA
TFE3	tgn	0.267789	0.124484	9.39065e-08	1	up	NA	up in beta	0.196136	0.143304	0.693147
ZNF682	tgn	0.145449	0.260775	1.18369e-07	4.82763e-22	up	up	up in both	0.203112	-0.115325	16.6426
Foxq1	tgn	0.153339	NA	1.26205e-07	NA	up	NA	up in beta	NA	NA	NA
ZIC1	tgn	-0.152676	NA	1.4641e-07	NA	down	NA	down in beta	NA	NA	NA
SOX8	tgn	0.155556	0.145821	1.51188e-07	1.46104e-06	up	up	up in both	0.150689	0.00973505	14.031
RORA(var.2)	tgn	-0.144228	NA	1.75073e-07	NA	down	NA	down in beta	NA	NA	NA
Dlx4	tgn	-0.169808	NA	1.98617e-07	NA	down	NA	down in beta	NA	NA	NA
TBX1	tgn	0.151313	NA	2.88021e-07	NA	up	NA	up in beta	NA	NA	NA
FOXG1	tgn	0.142178	0.138699	3.70281e-07	1.67099e-05	up	up	up in both	0.140439	0.0034796	11.6707
Foxj2	tgn	0.142178	0.138699	3.70281e-07	1.67099e-05	up	up	up in both	0.140439	0.0034796	11.6707
GABPA	tgn	0.204236	0.455991	3.71742e-07	4.86549e-37	up	up	up in both	0.330114	-0.251755	15.4982
NFYA	tgn	-0.12368	NA	4.67962e-07	NA	down	NA	down in beta	NA	NA	NA
HNF4A	tgn	-0.178566	-0.267527	4.73977e-07	5.5017e-19	down	down	down in both	-0.223047	0.0889603	15.2553
SOX2	tgn	0.144078	0.119452	5.23875e-07	0.000251819	up	up	up in both	0.131765	0.0246252	8.97787
PHOX2B	tgn	-0.141128	NA	5.70437e-07	NA	down	NA	down in beta	NA	NA	NA
HIC2	tgn	-0.137325	NA	6.4281e-07	NA	down	NA	down in beta	NA	NA	NA
Dlx3	tgn	-0.161336	NA	9.52802e-07	NA	down	NA	down in beta	NA	NA	NA
BCL6	tgn	0.148032	0.14096	9.56446e-07	2.21686e-06	up	up	up in both	0.144496	0.00707178	13.3539
Ar	tgn	-0.141592	NA	9.964e-07	NA	down	NA	down in beta	NA	NA	NA
HINFP	tgn	0.142951	NA	1.12443e-06	NA	up	NA	up in beta	NA	NA	NA
CUX1	tgn	-0.135558	NA	1.19825e-06	NA	down	NA	down in beta	NA	NA	NA
RUNX3	tgn	0.137776	NA	1.72599e-06	NA	up	NA	up in beta	NA	NA	NA
MZF1	tgn	0.13511	0.131519	2.15041e-06	0.000201854	up	up	up in both	0.133314	0.00359137	9.19051
PLAGL2	tgn	-0.13727	NA	2.46837e-06	NA	down	NA	down in beta	NA	NA	NA
EWSR1-FLI1	tgn	-0.131872	-0.108163	2.53212e-06	0.00170035	down	down	down in both	-0.120017	-0.0237084	7.06858
NFYB	tgn	-0.126507	NA	2.64206e-06	NA	down	NA	down in beta	NA	NA	NA
ZNF528	tgn	-0.127072	NA	2.9205e-06	NA	down	NA	down in beta	NA	NA	NA
SOX15	tgn	0.148582	0.142671	4.6137e-06	0.000192899	up	up	up in both	0.145626	0.00591077	9.22285
VDR	tgn	0.140321	NA	5.24038e-06	NA	up	NA	up in beta	NA	NA	NA
ZBED1	tgn	0.131068	NA	5.43298e-06	NA	up	NA	up in beta	NA	NA	NA
MAZ	tgn	0.100809	NA	1.41571e-05	NA	up	NA	up in beta	NA	NA	NA
Arnt	tgn	0.205444	NA	1.42067e-05	NA	up	NA	up in beta	NA	NA	NA
ZBTB7B	tgn	0.126511	0.115242	1.50658e-05	0.00115915	up	up	up in both	0.120877	0.0112694	7.4403
NFATC2	tgn	0.207257	NA	2.02515e-05	NA	up	NA	up in beta	NA	NA	NA
RXRG	tgn	0.143808	NA	2.07576e-05	NA	up	NA	up in beta	NA	NA	NA
MEIS1(var.2)	tgn	-0.142644	0.152645	3.11574e-05	2.02044e-07	down	up	opp_fx	0.00500036	-0.295289	11.0631
IRF6	tgn	0.140332	NA	3.41117e-05	NA	up	NA	up in beta	NA	NA	NA
HOXC11	tgn	0.11555	0.121206	3.93691e-05	0.000533943	up	up	up in both	0.118378	-0.00565664	8.15723
CUX2	tgn	-0.12015	NA	5.23094e-05	NA	down	NA	down in beta	NA	NA	NA
TFEC	tgn	0.204244	NA	5.96619e-05	NA	up	NA	up in beta	NA	NA	NA
PRDM4	tgn	-0.128775	NA	8.02033e-05	NA	down	NA	down in beta	NA	NA	NA
PITX2	tgn	0.122009	NA	0.0001116	NA	up	NA	up in beta	NA	NA	NA
MEIS2	tgn	-0.129066	-0.101025	0.000136436	0.150882	down	NA	down in beta	-0.115046	-0.0280413	2.5835
Sox17	tgn	0.124985	0.160315	0.000163535	1.63736e-08	up	up	up in both	0.14265	-0.0353291	9.41153
POU5F1	tgn	-0.125621	NA	0.000188173	NA	down	NA	down in beta	NA	NA	NA
TBX18	tgn	0.134399	NA	0.000232213	NA	up	NA	up in beta	NA	NA	NA
THRB(var.3)	tgn	0.122042	NA	0.000242258	NA	up	NA	up in beta	NA	NA	NA
GATA4	tgn	-0.126778	-0.279657	0.00025999	8.35322e-23	down	down	down in both	-0.203218	0.152879	8.94801
ZBTB32	tgn	0.116925	0.161643	0.000264683	1.20109e-08	up	up	up in both	0.139284	-0.044718	8.93008
VENTX	tgn	-0.118814	-0.120585	0.000290563	0.00144519	down	down	down in both	-0.1197	0.00177067	7.04946
SMAD5	tgn	-0.122787	NA	0.000313076	NA	down	NA	down in beta	NA	NA	NA
FOXA1	tgn	-0.179586	-0.219548	0.000426792	1.82078e-09	down	down	down in both	-0.199567	0.0399619	8.45236
NFIL3	tgn	0.152948	-0.266322	0.000460788	1.91594e-18	up	down	opp_fx	-0.0566867	0.41927	8.37572
Hoxa11	tgn	0.106774	NA	0.000529668	NA	up	NA	up in beta	NA	NA	NA
RARG(var.3)	tgn	0.130135	0.161899	0.000539425	1.19129e-08	up	up	up in both	0.146017	-0.0317639	8.21813
NR2C2	tgn	0.120726	NA	0.000564313	NA	up	NA	up in beta	NA	NA	NA
Pou5f1::Sox2	tgn	-0.110417	NA	0.00057138	NA	down	NA	down in beta	NA	NA	NA
Crx	tgn	-0.102684	NA	0.000722975	NA	down	NA	down in beta	NA	NA	NA
ETV1	tgn	0.166563	0.438087	0.000875078	3.57504e-32	up	up	up in both	0.302325	-0.271524	7.73434
KLF17	tgn	0.115672	NA	0.000907545	NA	up	NA	up in beta	NA	NA	NA
GATA1::TAL1	tgn	-0.116377	-0.249967	0.000922632	1.76515e-22	down	down	down in both	-0.183172	0.133591	7.68143
FOXA3	tgn	-0.204233	-0.196789	0.00100736	3.81974e-07	down	down	down in both	-0.200511	-0.00744377	7.59319
NFIB	tgn	-0.162501	-0.139836	0.00114115	1.9455e-06	down	down	down in both	-0.151168	-0.022665	7.46716
FOXD2	tgn	-0.209124	-0.250879	0.00114545	1.01421e-12	down	down	down in both	-0.230002	0.0417554	7.46511
PPARG	tgn	0.118246	0.238983	0.00115933	1.26668e-20	up	up	up in both	0.178615	-0.120737	7.45306
Rxra	tgn	0.115377	0.106408	0.00118004	1	up	NA	up in beta	0.110892	0.00896896	0.691968
GATA2	tgn	-0.120706	-0.291699	0.00121913	7.22415e-23	down	down	down in both	-0.206202	0.170993	7.40277
RBPJ	tgn	0.110026	0.146539	0.00127169	1.01552e-06	up	up	up in both	0.128282	-0.0365129	7.35976
HOXB9	tgn	0.101858	NA	0.00131272	NA	up	NA	up in beta	NA	NA	NA
MXI1	tgn	-0.116997	-0.128571	0.00146419	0.000889894	down	down	down in both	-0.122784	0.0115739	6.74475
Spz1	tgn	-0.110398	NA	0.00148657	NA	down	NA	down in beta	NA	NA	NA
Arntl	tgn	0.196845	NA	0.00208462	NA	up	NA	up in beta	NA	NA	NA
PBX1	tgn	-0.114255	NA	0.00274044	NA	down	NA	down in beta	NA	NA	NA
PITX3	tgn	0.102497	NA	0.00317572	NA	up	NA	up in beta	NA	NA	NA
HOXA7	tgn	-0.127329	NA	0.00346963	NA	down	NA	down in beta	NA	NA	NA
HOXB8	tgn	-0.127329	NA	0.00346963	NA	down	NA	down in beta	NA	NA	NA
HOXD8	tgn	-0.127329	NA	0.00346963	NA	down	NA	down in beta	NA	NA	NA
ZSCAN4	tgn	-0.114331	-0.161314	0.00363823	2.40992e-08	down	down	down in both	-0.137822	0.0469828	6.3094
NR1D2	tgn	0.102343	0.108297	0.00410962	0.00163225	up	up	up in both	0.10532	-0.00595397	5.85312
HEY2	tgn	0.131134	NA	0.0042828	NA	up	NA	up in beta	NA	NA	NA
ZNF16	tgn	-0.104988	NA	0.00493278	NA	down	NA	down in beta	NA	NA	NA
OVOL1	tgn	0.111955	NA	0.00580373	NA	up	NA	up in beta	NA	NA	NA
MYCN	tgn	0.115263	0.171655	0.00617608	3.36061e-06	up	up	up in both	0.143459	-0.0563922	5.77967
FOXA2	tgn	-0.193847	-0.174306	0.00678626	0.000162143	down	down	down in both	-0.184076	-0.019541	5.66239
NFIX(var.2)	tgn	-0.145426	NA	0.00736386	NA	down	NA	down in beta	NA	NA	NA
ARNT2	tgn	0.185855	NA	0.00740862	NA	up	NA	up in beta	NA	NA	NA
HOXC10	tgn	0.102304	0.127517	0.00929142	0.000138398	up	up	up in both	0.114911	-0.0252131	5.35703
MYC	tgn	0.13092	0.15761	0.00952941	4.29055e-05	up	up	up in both	0.144265	-0.0266896	5.34203
SIX1	tgn	-0.114454	NA	0.00979396	NA	down	NA	down in beta	NA	NA	NA
NFIC(var.2)	tgn	-0.130674	-0.13848	0.010199	3.58616e-05	down	down	down in both	-0.134577	0.00780528	5.2751
RUNX2	tgn	0.102143	NA	0.0115544	NA	up	NA	up in beta	NA	NA	NA
IKZF1	tgn	0.118828	0.21627	0.0132419	1.99424e-11	up	up	up in both	0.167549	-0.0974425	5.01751
NR1D1	tgn	0.105038	0.124551	0.0134952	0.000657507	up	up	up in both	0.114795	-0.0195135	4.951
HEY1	tgn	0.131301	NA	0.0165195	NA	up	NA	up in beta	NA	NA	NA
NKX2-3	tgn	-0.100443	NA	0.0229781	NA	down	NA	down in beta	NA	NA	NA
MAX	tgn	0.103314	0.101734	0.0503073	0.243963	NA	NA	n.s. in both	0.102524	0.0015806	1.9164
FOXB1	tgn	-0.144157	-0.158678	0.103426	5.18542e-05	NA	down	down in alpha	-0.151418	0.0145206	2.96155
CTCF	tgn	-0.216063	0.353633	0.157013	6.8219e-22	NA	up	up in alpha	0.068785	-0.569696	2.54457
FOXK1	tgn	-0.161475	-0.207595	0.158821	1.5837e-10	NA	down	down in alpha	-0.184535	0.0461196	2.53312
BHLHE41	tgn	0.154685	NA	0.35975	NA	NA	NA	n.s. in both	NA	NA	NA
BHLHE40	tgn	0.138686	NA	0.465895	NA	NA	NA	n.s. in both	NA	NA	NA
MLX	tgn	0.14439	NA	0.521967	NA	NA	NA	n.s. in both	NA	NA	NA
HES2	tgn	0.100002	NA	0.569759	NA	NA	NA	n.s. in both	NA	NA	NA
FOXI1	tgn	-0.150607	-0.191817	0.766845	1.60856e-07	NA	down	down in alpha	-0.171212	0.0412099	0.958618
FOXL1	tgn	-0.150607	-0.191817	0.766845	1.60856e-07	NA	down	down in alpha	-0.171212	0.0412099	0.958618
FOXO4	tgn	-0.150607	-0.191817	0.766845	1.60856e-07	NA	down	down in alpha	-0.171212	0.0412099	0.958618
FOXO6	tgn	-0.150607	-0.191817	0.766845	1.60856e-07	NA	down	down in alpha	-0.171212	0.0412099	0.958618
FOXP3	tgn	-0.150607	-0.191817	0.766845	1.60856e-07	NA	down	down in alpha	-0.171212	0.0412099	0.958618
MLXIPL	tgn	0.133454	NA	1	NA	NA	NA	n.s. in both	NA	NA	NA
FOXC1	tgn	-0.107789	-0.134805	1	0.00142056	NA	down	down in alpha	-0.121297	0.0270165	0.691728
Foxo1	tgn	-0.102529	-0.103005	1	0.0216324	NA	down	down in alpha	-0.102767	0.000476189	0.671745
FOXP1	tgn	-0.113616	-0.139414	1	0.0109284	NA	down	down in alpha	-0.126515	0.025798	0.682278
IRF8	cyt	6.43685	2.66611	0	0	up	up	up in both	4.55148	3.77074	Inf
IRF9	cyt	6.25156	2.55571	0	0	up	up	up in both	4.40363	3.69585	Inf
IRF4	cyt	5.87129	2.43083	0	0	up	up	up in both	4.15106	3.44046	Inf
IRF7	cyt	5.12223	2.12181	0	0	up	up	up in both	3.62202	3.00042	Inf
IRF2	cyt	5.27907	2.24551	0	0	up	up	up in both	3.76229	3.03357	Inf
STAT1::STAT2	cyt	4.82219	2.13974	0	0	up	up	up in both	3.48096	2.68245	Inf
IRF3	cyt	4.53885	2.09911	0	0	up	up	up in both	3.31898	2.43975	Inf
Stat2	cyt	3.23286	1.48913	0	2.8403e-286	up	up	up in both	2.36099	1.74373	658.189
IRF1	cyt	4.0196	1.75453	0	4.44956e-280	up	up	up in both	2.88706	2.26506	643.924
RELA	cyt	3.4078	3.62822	0	0	up	up	up in both	3.51801	-0.220425	Inf
REL	cyt	3.26988	3.55169	0	0	up	up	up in both	3.41078	-0.281816	Inf
IRF5	cyt	2.59501	1.10875	0	4.6751e-188	up	up	up in both	1.85188	1.48626	432.037
NFKB2	cyt	2.26963	2.2871	0	0	up	up	up in both	2.27837	-0.0174726	Inf
SPI1	cyt	1.75741	1.98899	0	0	up	up	up in both	1.8732	-0.231583	Inf
STAT1	cyt	1.99439	1.26567	0	1.16014e-207	up	up	up in both	1.63003	0.728718	477.18
SPIB	cyt	1.75044	2.09843	0	0	up	up	up in both	1.92443	-0.347993	Inf
NFKB1	cyt	1.89126	1.82939	0	0	up	up	up in both	1.86032	0.0618752	Inf
Stat4	cyt	1.79222	1.17723	0	4.14407e-201	up	up	up in both	1.48472	0.614994	462.091
Stat5a::Stat5b	cyt	1.66971	1.05832	0	1.42683e-178	up	up	up in both	1.36402	0.611386	410.198
Stat5b	cyt	1.50069	1.00929	0	2.19507e-181	up	up	up in both	1.25499	0.4914	416.675
SPIC	cyt	1.36369	1.58059	1.23926e-296	1.44151e-276	up	up	up in both	1.47214	-0.216895	635.841
Stat5a	cyt	1.46578	0.953305	4.18596e-289	6.42225e-156	up	up	up in both	1.20954	0.512476	358.037
STAT3	cyt	1.52338	0.996267	2.10197e-269	3.91915e-152	up	up	up in both	1.25982	0.527112	349.32
PRDM1	cyt	1.21386	0.719649	8.24202e-260	6.0256e-103	up	up	up in both	0.966755	0.494212	236.063
BHLHA15(var.2)	cyt	-1.74465	-1.10325	7.78628e-253	4.86636e-141	down	down	down in both	-1.42395	-0.641395	323.775
NEUROD1	cyt	-2.10356	-1.50594	1.77234e-251	6.68061e-181	down	down	down in both	-1.80475	-0.597619	415.562
NEUROG2(var.2)	cyt	-2.0415	-1.46462	5.73306e-247	2.3568e-178	down	down	down in both	-1.75306	-0.576883	409.696
FOXD2	cyt	-1.40304	-0.904608	6.60219e-247	2.51995e-139	down	down	down in both	-1.15383	-0.498436	319.828
JUND(var.2)	cyt	2.59377	2.32034	8.07537e-247	2.45096e-269	up	up	up in both	2.45706	0.273428	567.343
JUN	cyt	2.711	2.5439	4.16461e-240	2.20878e-288	up	up	up in both	2.62745	0.1671	551.887
Tcf12	cyt	-1.51915	-0.951058	9.59304e-233	1.26993e-128	down	down	down in both	-1.23511	-0.568096	295.185
BATF3	cyt	4.58618	2.97519	2.2264e-231	5.208e-163	up	up	up in both	3.78068	1.61099	374.364
IKZF1	cyt	1.24074	2.02881	3.34082e-230	0	up	up	up in both	1.63477	-0.788064	529.082
TAL1::TCF3	cyt	-1.73907	-1.23897	4.44547e-230	2.04671e-151	down	down	down in both	-1.48902	-0.5001	347.667
JUN(var.2)	cyt	4.95024	3.10514	7.23629e-230	1.7718e-155	up	up	up in both	4.02769	1.84509	357.022
BATF::JUN	cyt	4.83613	3.08894	5.14277e-229	2.11842e-159	up	up	up in both	3.96254	1.74719	366.054
BATF	cyt	4.82935	3.07517	5.95837e-229	2.53213e-159	up	up	up in both	3.95226	1.75418	365.875
Ptf1a	cyt	-1.4616	-1.08858	1.85057e-228	2.09039e-151	down	down	down in both	-1.27509	-0.37302	347.646
Smad2::Smad3	cyt	5.04865	3.16549	3.1286e-227	3.24999e-153	up	up	up in both	4.10707	1.88317	351.81
FOS::JUND	cyt	5.06808	3.30837	5.94513e-225	1.30918e-156	up	up	up in both	4.18823	1.75971	359.627
FOSB::JUNB	cyt	4.59751	3.07897	1.4617e-224	1.50222e-157	up	up	up in both	3.83824	1.51853	361.792
FOSL1	cyt	4.82656	3.20585	2.54027e-224	2.24195e-161	up	up	up in both	4.01621	1.62071	370.602
FOSL1::JUN	cyt	4.90323	3.21327	4.48673e-224	3.91478e-155	up	up	up in both	4.05825	1.68995	356.229
JUNB	cyt	4.48882	3.03071	4.65567e-224	1.37306e-163	up	up	up in both	3.75977	1.45811	375.697
FOSL2	cyt	5.04449	3.23899	1.56009e-223	5.75595e-155	up	up	up in both	4.14174	1.8055	355.844
CREB1	cyt	2.17716	1.80684	2.59586e-223	1.06634e-223	up	up	up in both	1.992	0.370321	512.872
ASCL1	cyt	-1.40452	-0.970595	4.89249e-223	3.89202e-150	down	down	down in both	-1.18756	-0.433926	344.722
FOSL2::JUNB	cyt	4.49667	3.02423	5.03696e-223	8.23772e-158	up	up	up in both	3.76045	1.47244	362.393
FOS::JUN	cyt	4.70897	3.15813	7.82603e-223	2.15989e-157	up	up	up in both	3.93355	1.55085	361.429
JUND	cyt	4.45129	3.04584	1.17252e-222	2.24366e-164	up	up	up in both	3.74856	1.40545	377.509
FOS::JUNB	cyt	4.64788	3.12242	2.06844e-222	8.50304e-158	up	up	up in both	3.88515	1.52546	362.361
FOSL2::JUN	cyt	4.80751	3.18921	9.21201e-222	1.77925e-155	up	up	up in both	3.99836	1.6183	357.018
CEBPG(var.2)	cyt	2.24611	2.38366	1.35073e-221	9.84626e-276	up	up	up in both	2.31488	-0.137558	509.264
FOSL1::JUND	cyt	4.42526	3.03608	1.4069e-221	4.89362e-165	up	up	up in both	3.73067	1.38917	379.032
FOSL2::JUND	cyt	4.55989	3.08132	1.83424e-221	2.42888e-158	up	up	up in both	3.82061	1.47857	363.614
ATOH1(var.2)	cyt	-1.50481	-1.01918	2.97296e-221	1.0631e-133	down	down	down in both	-1.26199	-0.485623	306.876
JUN::JUNB	cyt	4.06608	2.82373	3.3017e-221	9.27045e-168	up	up	up in both	3.4449	1.24235	385.301
FOS	cyt	4.82834	3.05307	4.44291e-221	4.1605e-149	up	up	up in both	3.94071	1.77526	342.353
FOSL1::JUNB	cyt	4.61342	3.06081	1.13091e-220	1.27344e-155	up	up	up in both	3.83711	1.55261	357.352
FOSL2::JUND(var.2)	cyt	2.13517	1.92523	2.30227e-220	2.56117e-225	up	up	up in both	2.0302	0.209943	506.428
FOSL2::JUN(var.2)	cyt	2.13099	1.98911	9.5021e-220	5.43731e-230	up	up	up in both	2.06005	0.141881	505.01
JDP2	cyt	3.99321	2.76567	1.66963e-218	1.09883e-160	up	up	up in both	3.37944	1.22754	369.013
ATF2	cyt	2.31198	1.96982	1.45039e-216	6.87376e-218	up	up	up in both	2.1409	0.342158	497.633
JDP2(var.2)	cyt	1.99001	1.78412	1.5377e-216	2.93514e-217	up	up	up in both	1.88706	0.205897	497.447
FOS::JUN(var.2)	cyt	1.94605	1.78653	5.00707e-216	7.80222e-227	up	up	up in both	1.86629	0.159519	496.441
BACH2	cyt	4.04086	2.75788	9.60507e-214	9.54561e-156	up	up	up in both	3.39937	1.28298	357.64
MYF5	cyt	-1.32947	-0.862093	2.31584e-213	3.48547e-117	down	down	down in both	-1.09578	-0.467379	268.847
EHF	cyt	1.6873	3.10727	6.38867e-213	0	up	up	up in both	2.39729	-1.41997	489.289
HAND2	cyt	-1.62828	-1.11437	8.39808e-212	4.09413e-134	down	down	down in both	-1.37132	-0.513912	307.83
ATF3	cyt	1.93109	1.70245	2.02552e-211	6.4578e-208	up	up	up in both	1.81677	0.228634	477.765
ATOH7	cyt	-1.28484	-0.921762	2.27261e-210	5.44813e-122	down	down	down in both	-1.1033	-0.363082	279.913
NFE2	cyt	3.81862	2.62065	1.52882e-209	1.14835e-151	up	up	up in both	3.21964	1.19798	348.245
FOSB::JUNB(var.2)	cyt	1.80555	1.64639	1.74119e-209	6.30342e-202	up	up	up in both	1.72597	0.159156	463.974
FOSL2::JUNB(var.2)	cyt	1.8363	1.65147	4.04418e-208	8.35539e-203	up	up	up in both	1.74389	0.184829	465.995
FOSB::JUN	cyt	1.88755	1.74447	1.44912e-207	1.39758e-210	up	up	up in both	1.81601	0.143077	476.956
Ptf1a(var.2)	cyt	-1.23508	-0.811776	2.15366e-206	3.9332e-109	down	down	down in both	-1.02343	-0.423304	250.305
Creb5	cyt	1.73324	1.62622	6.08785e-206	1.06779e-205	up	up	up in both	1.67973	0.107023	472.206
FOSL1::JUN(var.2)	cyt	1.71351	1.54821	2.32184e-204	1.7701e-194	up	up	up in both	1.63086	0.165299	446.824
FOXB1	cyt	-1.12378	-0.90006	5.48293e-203	1.07578e-150	down	down	down in both	-1.01192	-0.223716	346.008
MYOG	cyt	-1.3359	-0.855507	8.69196e-203	5.42415e-117	down	down	down in both	-1.0957	-0.480392	268.405
ELF1	cyt	1.39864	2.39859	4.09587e-202	1.25832e-302	up	up	up in both	1.89862	-0.99995	464.405
TWIST1	cyt	-1.15297	-0.884674	8.36868e-202	1.07866e-131	down	down	down in both	-1.01882	-0.268295	302.256
Tcf21	cyt	-1.33283	-0.810681	9.93764e-202	1.28107e-93	down	down	down in both	-1.07176	-0.522151	214.586
BACH1	cyt	3.4482	1.76949	1.60945e-201	4.04461e-104	up	up	up in both	2.60884	1.67871	238.765
ELF3	cyt	1.55341	3.04922	2.10191e-198	0	up	up	up in both	2.30131	-1.49581	455.862
ELF5	cyt	1.58875	2.87442	6.96264e-198	1.12193e-300	up	up	up in both	2.23159	-1.28567	454.664
CEBPG	cyt	1.82614	2.33424	5.03744e-197	2.934e-283	up	up	up in both	2.08019	-0.508101	452.686
Ascl2	cyt	-1.39764	-0.896807	1.08321e-195	2.37789e-117	down	down	down in both	-1.14722	-0.500833	269.229
JUN::JUNB(var.2)	cyt	1.66248	1.46861	7.02193e-195	9.92914e-185	up	up	up in both	1.56554	0.19387	424.376
ATF4	cyt	2.04623	2.10065	2.82287e-190	4.34962e-267	up	up	up in both	2.07344	-0.0544224	437.147
BHLHE22(var.2)	cyt	-1.1597	-0.667321	6.4044e-189	1.13714e-87	down	down	down in both	-0.913513	-0.492383	200.89
FOXC1	cyt	-1.03344	-0.745176	3.33737e-187	2.9744e-115	down	down	down in both	-0.88931	-0.288267	264.4
ATF7	cyt	1.61445	1.47029	1.37371e-186	1.20678e-179	up	up	up in both	1.54237	0.144162	412.668
RELB	cyt	0.952692	1.02918	1.39588e-185	1.24756e-194	up	up	up in both	0.990935	-0.0764858	426.338
GABPA	cyt	1.30253	2.32511	5.77814e-185	0	up	up	up in both	1.81382	-1.02258	424.917
FOXE1	cyt	-1.27178	-0.699151	1.1618e-184	1.17658e-82	down	down	down in both	-0.985466	-0.57263	189.343
CEBPB	cyt	1.7708	2.26231	8.30172e-181	4.74237e-275	up	up	up in both	2.01656	-0.491512	415.345
CEBPA	cyt	1.90523	2.32239	1.95595e-180	1.38153e-267	up	up	up in both	2.11381	-0.417163	414.488
FOXC2	cyt	-1.03091	-0.564724	2.19995e-180	1.82898e-69	down	down	down in both	-0.797815	-0.466182	158.968
FOSL1::JUND(var.2)	cyt	1.32527	1.1315	8.67749e-180	3.31922e-151	up	up	up in both	1.22838	0.193769	347.184
CEBPE	cyt	1.74284	2.24594	5.61615e-178	8.46383e-275	up	up	up in both	1.99439	-0.503103	408.828
NFE2L1	cyt	2.62343	1.43154	3.09112e-172	1.19225e-99	up	up	up in both	2.02748	1.19189	228.473
JUNB(var.2)	cyt	1.4768	1.377	2.16427e-170	7.00878e-166	up	up	up in both	1.4269	0.0997982	380.975
CREM	cyt	1.45012	1.18136	5.01847e-170	3.5334e-140	up	up	up in both	1.31574	0.268757	321.793
NEUROG2	cyt	-1.06951	-0.772538	2.38282e-168	1.6286e-90	down	down	down in both	-0.921022	-0.296969	207.438
ZBTB18	cyt	-0.941948	-0.777476	4.24309e-168	1.23309e-122	down	down	down in both	-0.859712	-0.164473	281.399
ASCL1(var.2)	cyt	-0.995982	-0.784511	1.52717e-167	4.2293e-132	down	down	down in both	-0.890247	-0.211471	303.192
FOXA1	cyt	-1.04618	-0.700063	2.16611e-167	1.08474e-95	down	down	down in both	-0.87312	-0.346112	219.357
EVX2	cyt	-1.04193	-0.416687	3.20479e-167	9.55715e-34	down	down	down in both	-0.729307	-0.62524	76.7238
IRF6	cyt	0.860792	0.370947	4.85323e-167	7.50256e-34	up	up	up in both	0.615869	0.489844	76.9658
ETV1	cyt	1.21206	2.2817	2.37655e-165	0	up	up	up in both	1.74688	-1.06964	379.754
Nfe2l2	cyt	2.12113	0.875168	5.7025e-165	1.83478e-57	up	up	up in both	1.49815	1.24596	131.334
CEBPD	cyt	1.90378	2.38242	4.98033e-164	1.55751e-261	up	up	up in both	2.1431	-0.478644	376.712
NHLH1	cyt	-1.0324	-0.630964	4.87308e-163	1.17735e-74	down	down	down in both	-0.83168	-0.401432	170.921
MAFK	cyt	2.32131	0.869717	1.33872e-161	3.79058e-47	up	up	up in both	1.59551	1.45159	107.582
MAF::NFE2	cyt	2.23051	1.04809	3.83086e-161	5.76613e-74	up	up	up in both	1.6393	1.18242	169.332
Arid3a	cyt	-0.740424	-0.363093	1.18537e-160	4.4246e-42	down	down	down in both	-0.551759	-0.377332	95.9145
MSC	cyt	-1.08907	-0.703393	1.01814e-158	1.09916e-81	down	down	down in both	-0.89623	-0.385675	187.108
MYOD1	cyt	-0.971247	-0.718171	8.72184e-154	1.41989e-100	down	down	down in both	-0.844709	-0.253076	230.601
FOXA2	cyt	-1.05031	-0.607782	9.01278e-151	9.87195e-66	down	down	down in both	-0.829044	-0.442524	150.374
TCF4	cyt	-0.937993	-0.663952	2.20284e-149	4.31594e-103	down	down	down in both	-0.800973	-0.274041	236.397
SNAI1	cyt	-0.854499	-0.733883	5.94945e-148	6.07884e-126	down	down	down in both	-0.794191	-0.120616	289.014
HOXB7	cyt	-0.974357	-0.331688	4.81675e-147	2.51923e-20	down	down	down in both	-0.653022	-0.642669	45.8209
LMX1B	cyt	-0.869074	-0.150799	2.97741e-145	0.0101848	down	down	down in both	-0.509937	-0.718275	5.28
Bach1::Mafk	cyt	1.81039	0.753043	1.11555e-144	3.05695e-48	up	up	up in both	1.28171	1.05734	110.1
FOXA3	cyt	-1.01495	-0.575877	1.11795e-144	1.35543e-59	down	down	down in both	-0.795413	-0.439074	136.242
MAFF	cyt	-0.903448	-0.967813	2.1555e-143	1.0539e-142	down	down	down in both	-0.93563	0.0643646	327.422
ELF4	cyt	1.04614	1.61762	2.20604e-141	1.80287e-206	up	up	up in both	1.33188	-0.571477	324.566
FOXP1	cyt	-0.958252	-0.512917	3.04379e-140	1.01287e-51	down	down	down in both	-0.735584	-0.445335	118.112
BACH2(var.2)	cyt	0.984041	0.765524	1.45856e-139	3.52543e-105	up	up	up in both	0.874783	0.218517	241.205
NRL	cyt	-0.960572	-1.0013	6.71792e-139	6.64595e-130	down	down	down in both	-0.980936	0.0407279	298.135
TCF3	cyt	-0.82133	-0.638673	2.89951e-137	6.37771e-103	down	down	down in both	-0.730001	-0.182657	236.007
TCF12(var.2)	cyt	-0.819651	-0.635093	1.50942e-136	1.63173e-101	down	down	down in both	-0.727372	-0.184558	232.765
EMX2	cyt	-0.878851	-0.27112	6.50161e-136	5.50882e-15	down	down	down in both	-0.574985	-0.607731	33.5256
NOTO	cyt	-0.876926	-0.236384	1.4188e-134	6.98998e-10	down	down	down in both	-0.556655	-0.640542	21.7745
MIXL1	cyt	-0.840374	-0.211916	2.54127e-134	6.49916e-10	down	down	down in both	-0.526145	-0.628458	21.8473
LHX6	cyt	-0.829865	-0.261618	3.49049e-134	1.48302e-14	down	down	down in both	-0.545741	-0.568247	32.5353
ISL2	cyt	-0.84107	-0.414953	5.08486e-134	1.49531e-34	down	down	down in both	-0.628011	-0.426116	78.5787
MZF1	cyt	0.751761	0.704371	1.83808e-133	4.10041e-105	up	up	up in both	0.728066	0.0473904	241.053
Isl1	cyt	-0.932967	-0.552266	1.4524e-132	7.056e-52	down	down	down in both	-0.742617	-0.3807	118.474
EVX1	cyt	-0.851756	-0.345206	7.29132e-132	2.35687e-25	down	down	down in both	-0.598481	-0.50655	57.4004
HOXA6	cyt	-0.87585	-0.360389	1.09728e-131	1.06942e-25	down	down	down in both	-0.618119	-0.51546	58.1907
FOXI1	cyt	-0.949073	-0.501651	1.70739e-131	2.97835e-47	down	down	down in both	-0.725362	-0.447422	107.823
FOXL1	cyt	-0.949073	-0.501651	1.70739e-131	2.97835e-47	down	down	down in both	-0.725362	-0.447422	107.823
FOXO4	cyt	-0.949073	-0.501651	1.70739e-131	2.97835e-47	down	down	down in both	-0.725362	-0.447422	107.823
FOXO6	cyt	-0.949073	-0.501651	1.70739e-131	2.97835e-47	down	down	down in both	-0.725362	-0.447422	107.823
FOXP3	cyt	-0.949073	-0.501651	1.70739e-131	2.97835e-47	down	down	down in both	-0.725362	-0.447422	107.823
ALX3	cyt	-0.837223	-0.170406	7.46724e-131	0.00034994	down	down	down in both	-0.503814	-0.666817	8.65089
CREB3L4(var.2)	cyt	1.12256	1.03148	3.18949e-130	2.85577e-115	up	up	up in both	1.07702	0.0910832	264.441
MEOX1	cyt	-0.856076	-0.244436	1.62782e-128	9.28767e-11	down	down	down in both	-0.550256	-0.61164	23.7929
Alx4	cyt	-0.808834	-0.209578	7.82281e-128	2.17814e-07	down	down	down in both	-0.509206	-0.599256	16.0328
TFAP4	cyt	-0.830207	-0.654365	7.19931e-127	1.30949e-79	down	down	down in both	-0.742286	-0.175841	182.328
Arx	cyt	-0.796358	-0.249983	6.78964e-126	3.4839e-13	down	down	down in both	-0.523171	-0.546375	29.3786
Lhx4	cyt	-0.810018	-0.231661	1.23243e-125	9.83127e-10	down	down	down in both	-0.520839	-0.578357	21.4334
PRRX1	cyt	-0.810018	-0.231661	1.23243e-125	9.83127e-10	down	down	down in both	-0.520839	-0.578357	21.4334
UNCX	cyt	-0.810018	-0.231661	1.23243e-125	9.83127e-10	down	down	down in both	-0.520839	-0.578357	21.4334
Zic1::Zic2	cyt	-0.814709	-0.370182	9.01571e-124	8.17088e-39	down	down	down in both	-0.592445	-0.444527	88.3934
mix-a	cyt	-0.803382	-0.176137	6.94633e-123	0.000134472	down	down	down in both	-0.489759	-0.627244	9.6073
GBX2	cyt	-0.872735	-0.282905	1.54294e-122	3.58773e-15	down	down	down in both	-0.57782	-0.58983	33.9544
FERD3L	cyt	-0.843105	-0.575512	3.40877e-122	3.81852e-63	down	down	down in both	-0.709308	-0.267593	144.416
ARGFX	cyt	-0.773808	-0.203071	4.43892e-121	7.69541e-08	down	down	down in both	-0.488439	-0.570738	17.0732
ZNF317	cyt	-0.759361	-0.514959	3.4496e-120	1.51995e-55	down	down	down in both	-0.63716	-0.244402	126.917
RAX	cyt	-0.757684	-0.319062	1.50273e-119	7.56074e-22	down	down	down in both	-0.538373	-0.438622	49.3271
ESX1	cyt	-0.792091	-0.307062	1.65068e-119	2.77354e-20	down	down	down in both	-0.549577	-0.485029	45.7247
LMX1A	cyt	-0.766759	-0.15657	2.03703e-118	0.00109017	down	down	down in both	-0.461665	-0.610189	7.51457
PRRX2	cyt	-0.795408	-0.25146	3.57971e-118	4.46669e-11	down	down	down in both	-0.523434	-0.543948	24.5249
ELF2	cyt	0.897161	1.37903	4.02938e-118	1.07468e-185	up	up	up in both	1.1381	-0.48187	271.005
HESX1	cyt	-0.783382	-0.330613	4.23562e-118	1.53547e-22	down	down	down in both	-0.556998	-0.452769	50.9212
PDX1	cyt	-0.810627	-0.141576	1.16178e-116	0.0635049	down	NA	down in beta	-0.476102	-0.669051	3.44979
Foxl2	cyt	-0.792765	-0.555117	4.54736e-116	2.83571e-68	down	down	down in both	-0.673941	-0.237647	156.227
ETV4	cyt	0.930796	1.98754	7.22527e-116	6.23562e-292	up	up	up in both	1.45917	-1.05674	265.815
Hmx1	cyt	-0.757667	-0.361302	9.94556e-116	1.75617e-26	down	down	down in both	-0.559484	-0.396365	59.9972
MSGN1	cyt	-0.748785	-0.651987	2.19653e-115	3.93564e-86	down	down	down in both	-0.700386	-0.0967974	197.345
FOXK1	cyt	-0.870165	-0.397908	1.55136e-114	1.14486e-30	down	down	down in both	-0.634036	-0.472257	69.6354
NKX6-1	cyt	-0.782032	-0.204967	3.26138e-114	7.45395e-08	down	down	down in both	-0.493499	-0.577065	17.1051
NKX6-2	cyt	-0.782032	-0.204967	3.26138e-114	7.45395e-08	down	down	down in both	-0.493499	-0.577065	17.1051
LHX5	cyt	-0.782032	-0.204967	3.26138e-114	7.45395e-08	down	down	down in both	-0.493499	-0.577065	17.1051
MAFG	cyt	-0.825178	-1.00508	1.19187e-113	3.06823e-148	down	down	down in both	-0.915131	0.179906	260.71
FOXK2	cyt	-0.839646	-0.416702	2.42658e-113	3.23694e-35	down	down	down in both	-0.628174	-0.422944	80.109
Atoh1	cyt	-0.733962	-0.632392	9.09134e-113	5.62731e-72	down	down	down in both	-0.683177	-0.10157	164.752
Mafb	cyt	-0.825792	-0.977083	2.55996e-112	1.8368e-126	down	down	down in both	-0.901438	0.151291	257.643
ETV6	cyt	0.867088	1.36633	6.76433e-112	9.16064e-184	up	up	up in both	1.11671	-0.49924	256.671
HOXB6	cyt	-0.780123	-0.241089	2.02562e-111	6.26355e-11	down	down	down in both	-0.510606	-0.539034	24.1868
MYF6	cyt	-0.775286	-0.446622	5.5058e-109	6.54695e-39	down	down	down in both	-0.610954	-0.328665	88.615
PAX4	cyt	-0.755702	-0.239584	8.97817e-109	4.7514e-11	down	down	down in both	-0.497643	-0.516118	24.4631
Lhx8	cyt	-0.755702	-0.239584	8.97817e-109	4.7514e-11	down	down	down in both	-0.497643	-0.516118	24.4631
TLX2	cyt	-0.755702	-0.239584	8.97817e-109	4.7514e-11	down	down	down in both	-0.497643	-0.516118	24.4631
LHX9	cyt	-0.755702	-0.239584	8.97817e-109	4.7514e-11	down	down	down in both	-0.497643	-0.516118	24.4631
KLF2	cyt	0.681269	0.152485	1.79003e-107	1.60786e-07	up	up	up in both	0.416877	0.528784	16.3363
HOXB3	cyt	-0.743231	-0.101204	1.57623e-106	1	down	NA	down in beta	-0.422217	-0.642027	0.693147
SNAI3	cyt	-0.687719	-0.622524	2.6309e-106	3.90858e-93	down	down	down in both	-0.655121	-0.0651942	213.47
KLF15	cyt	0.4487	0.337547	4.0994e-106	1.62371e-62	up	up	up in both	0.393124	0.111152	142.969
RBPJ	cyt	0.640646	0.677184	5.0393e-105	1.24148e-109	up	up	up in both	0.658915	-0.0365388	240.847
MNX1	cyt	-0.69648	-0.169901	7.61421e-105	4.34968e-05	down	down	down in both	-0.43319	-0.52658	10.736
Alx1	cyt	-0.715557	NA	1.05454e-104	NA	down	NA	down in beta	NA	NA	NA
ZBTB7A	cyt	0.761863	1.15718	2.84853e-104	7.21026e-177	up	up	up in both	0.959524	-0.395321	239.115
GSX1	cyt	-0.737116	-0.175031	1.07943e-103	2.0259e-05	down	down	down in both	-0.456073	-0.562085	11.5001
ZEB1	cyt	-0.655083	-0.530157	3.21626e-102	3.37845e-79	down	down	down in both	-0.59262	-0.124926	181.38
SP1	cyt	0.67907	0.126765	4.73357e-101	0.000398581	up	up	up in both	0.402918	0.552305	8.52075
LBX2	cyt	-0.710277	-0.242763	4.03251e-98	4.73105e-11	down	down	down in both	-0.47652	-0.467514	24.4674
Lhx3	cyt	-0.641521	-0.185271	5.91355e-97	2.55575e-07	down	down	down in both	-0.413396	-0.45625	15.8729
NR2C1	cyt	0.826745	0.321797	9.69158e-97	9.26904e-20	up	up	up in both	0.574271	0.504948	44.5182
SHOX	cyt	-0.691035	-0.270423	5.89649e-96	3.1313e-14	down	down	down in both	-0.480729	-0.420612	31.7879
ISX	cyt	-0.691035	-0.270423	5.89649e-96	3.1313e-14	down	down	down in both	-0.480729	-0.420612	31.7879
RAX2	cyt	-0.691035	-0.270423	5.89649e-96	3.1313e-14	down	down	down in both	-0.480729	-0.420612	31.7879
Shox2	cyt	-0.691035	-0.270423	5.89649e-96	3.1313e-14	down	down	down in both	-0.480729	-0.420612	31.7879
ZKSCAN5	cyt	0.588813	0.562028	1.1396e-95	4.86381e-79	up	up	up in both	0.57542	0.0267849	181.016
SP3	cyt	0.580958	0.138785	1.27377e-94	1.12638e-05	up	up	up in both	0.359871	0.442173	12.0871
EN2	cyt	-0.696817	-0.247233	1.60416e-94	5.26395e-11	down	down	down in both	-0.472025	-0.449584	24.3607
GBX1	cyt	-0.696162	-0.27606	2.10072e-94	3.93284e-15	down	down	down in both	-0.486111	-0.420102	33.8626
Foxf1	cyt	-0.728041	-0.332815	1.13758e-93	1.11634e-23	down	down	down in both	-0.530428	-0.395225	53.5426
POU6F2	cyt	-0.685059	-0.116377	7.8895e-93	1	down	NA	down in beta	-0.400718	-0.568681	0.693147
LBX1	cyt	-0.664198	-0.226492	7.92157e-92	9.35225e-10	down	down	down in both	-0.445345	-0.437706	21.4834
SP2	cyt	0.585054	0.190215	6.44364e-91	3.52433e-10	up	up	up in both	0.387634	0.39484	22.4593
VAX1	cyt	-0.681752	-0.111327	2.6631e-90	0.637379	down	NA	down in beta	-0.396539	-0.570425	1.14354
VAX2	cyt	-0.681752	-0.111327	2.6631e-90	0.637379	down	NA	down in beta	-0.396539	-0.570425	1.14354
DRGX	cyt	-0.681752	-0.111327	2.6631e-90	0.637379	down	NA	down in beta	-0.396539	-0.570425	1.14354
GSX2	cyt	-0.681752	-0.111327	2.6631e-90	0.637379	down	NA	down in beta	-0.396539	-0.570425	1.14354
KLF5	cyt	0.482901	NA	3.76867e-90	NA	up	NA	up in beta	NA	NA	NA
HOXA2	cyt	-0.678099	-0.119116	5.27307e-90	0.168925	down	NA	down in beta	-0.398607	-0.558982	2.47145
Dlx2	cyt	-0.658508	-0.313183	2.7172e-89	1.2172e-21	down	down	down in both	-0.485846	-0.345325	48.8509
KLF4	cyt	0.497978	0.100234	3.41892e-88	0.00696956	up	up	up in both	0.299106	0.397743	5.65935
Hmx2	cyt	-0.583783	-0.332068	8.26322e-88	4.92466e-25	down	down	down in both	-0.457925	-0.251715	56.6635
ZNF148	cyt	0.38871	0.167178	1.45916e-87	1.55147e-15	up	up	up in both	0.277944	0.221532	34.7927
MAF	cyt	-0.682569	-0.804911	1.82132e-87	1.13639e-99	down	down	down in both	-0.74374	0.122343	200.418
EMX1	cyt	-0.640832	-0.104983	2.21384e-84	0.478317	down	NA	down in beta	-0.372908	-0.535849	1.43063
HOXB2	cyt	-0.640832	-0.104983	2.21384e-84	0.478317	down	NA	down in beta	-0.372908	-0.535849	1.43063
HOXD3	cyt	-0.640832	-0.104983	2.21384e-84	0.478317	down	NA	down in beta	-0.372908	-0.535849	1.43063
MEOX2	cyt	-0.638684	-0.144222	6.56133e-84	0.00270745	down	down	down in both	-0.391453	-0.494462	6.6049
SP4	cyt	0.597105	0.168354	1.55291e-83	7.58803e-08	up	up	up in both	0.38273	0.428751	17.0873
Arid3b	cyt	-0.585398	-0.197574	2.29267e-83	5.24123e-10	down	down	down in both	-0.391486	-0.387824	22.0624
ZNF282	cyt	0.555256	0.442216	9.14052e-83	1.43895e-48	up	up	up in both	0.498736	0.113041	110.853
TFAP4(var.2)	cyt	-0.600976	-0.48784	4.6428e-82	1.23283e-53	down	down	down in both	-0.544408	-0.113136	122.521
KLF6	cyt	0.625479	NA	5.66829e-82	NA	up	NA	up in beta	NA	NA	NA
SP9	cyt	0.480481	0.137252	5.87064e-81	5.89674e-06	up	up	up in both	0.308867	0.343228	12.7343
PRDM4	cyt	0.611072	0.464368	6.49818e-81	3.09676e-53	up	up	up in both	0.53772	0.146704	121.6
FOXD1	cyt	-0.635048	-0.281976	1.37716e-80	1.05648e-18	down	down	down in both	-0.458512	-0.353072	42.0847
FOXO3	cyt	-0.635048	-0.281976	1.37716e-80	1.05648e-18	down	down	down in both	-0.458512	-0.353072	42.0847
HOXC8	cyt	-0.603006	-0.120168	2.0309e-79	0.164581	down	NA	down in beta	-0.361587	-0.482839	2.4975
POU6F1	cyt	-0.599998	-0.123281	6.56004e-79	0.0443526	down	down	down in both	-0.36164	-0.476717	3.80873
BARX1	cyt	-0.596879	-0.258976	2.38778e-78	6.55597e-14	down	down	down in both	-0.427927	-0.337902	31.049
BCL6	cyt	0.551805	0.497013	4.31532e-78	3.64532e-64	up	up	up in both	0.524409	0.0547919	146.765
MTF1	cyt	-0.547687	-0.339337	5.81376e-78	1.56029e-27	down	down	down in both	-0.443512	-0.20835	62.4181
ELK4	cyt	0.691352	1.09566	9.72961e-78	1.05261e-144	up	up	up in both	0.893504	-0.404304	178.02
VSX1	cyt	-0.570762	-0.159183	1.36779e-77	0.00200367	down	down	down in both	-0.364973	-0.411579	6.90592
VSX2	cyt	-0.570762	-0.159183	1.36779e-77	0.00200367	down	down	down in both	-0.364973	-0.411579	6.90592
FOXF2	cyt	-0.616334	-0.230091	1.73465e-77	8.85812e-12	down	down	down in both	-0.423212	-0.386243	26.1428
Klf1	cyt	0.622085	NA	1.19301e-76	NA	up	NA	up in beta	NA	NA	NA
HOXD4	cyt	-0.653828	-0.178949	1.24244e-76	2.38058e-07	down	down	down in both	-0.416389	-0.474879	15.9439
Zic2	cyt	-0.559622	-0.160423	2.23341e-76	2.37459e-07	down	down	down in both	-0.360022	-0.399199	15.9464
NEUROG1	cyt	-0.58249	-0.563274	2.70488e-75	3.5226e-62	down	down	down in both	-0.572882	-0.0192152	142.194
NHLH2	cyt	-0.55593	-0.358127	3.24008e-75	2.786e-32	down	down	down in both	-0.457029	-0.197803	73.3513
TCF21(var.2)	cyt	-0.606483	-0.537632	3.377e-75	1.79762e-55	down	down	down in both	-0.572058	-0.0688508	126.749
KLF14	cyt	0.572315	0.115966	8.59831e-74	0.00655894	up	up	up in both	0.34414	0.456349	5.72007
KLF10	cyt	0.575286	NA	1.59275e-73	NA	up	NA	up in beta	NA	NA	NA
Hmx3	cyt	-0.531996	-0.294172	2.75123e-73	4.74689e-21	down	down	down in both	-0.413084	-0.237824	47.4899
KLF11	cyt	0.525892	0.11122	5.80838e-73	0.00376221	up	up	up in both	0.318556	0.414672	6.27589
FOXP2	cyt	-0.661761	-0.263743	2.94981e-72	4.9753e-14	down	down	down in both	-0.462752	-0.398018	31.3249
ETV5	cyt	0.667422	1.04902	2.97015e-72	1.60511e-129	up	up	up in both	0.858223	-0.381603	165.391
NFIA	cyt	-0.548246	-0.399174	1.15621e-70	1.19714e-36	down	down	down in both	-0.47371	-0.149072	83.4063
KLF3	cyt	0.544469	0.141022	1.48249e-70	0.000525814	up	up	up in both	0.342745	0.403447	8.24371
Hic1	cyt	-0.524575	-0.40142	2.6265e-70	3.36246e-40	down	down	down in both	-0.462998	-0.123156	91.5839
NEUROD2	cyt	-0.554346	-0.486038	7.11524e-68	5.80064e-46	down	down	down in both	-0.520192	-0.0683078	104.854
NFIC	cyt	-0.578267	-0.308677	8.73634e-68	4.89804e-21	down	down	down in both	-0.443472	-0.26959	47.4586
OLIG1	cyt	-0.53146	-0.564213	1.36593e-67	2.04566e-62	down	down	down in both	-0.547837	0.0327529	142.738
ZSCAN4	cyt	-0.490911	-0.463562	5.38929e-66	2.43777e-58	down	down	down in both	-0.477237	-0.0273487	133.352
PKNOX2	cyt	-0.534965	-0.631659	6.02541e-65	5.18022e-85	down	down	down in both	-0.583312	0.0966942	148.565
BHLHE22	cyt	-0.52293	-0.495569	9.39596e-65	3.97295e-48	down	down	down in both	-0.50925	-0.0273615	109.838
ETV2	cyt	0.602347	1.07943	3.0662e-64	8.69314e-154	up	up	up in both	0.840889	-0.477084	146.938
SP8	cyt	0.498192	NA	2.11091e-63	NA	up	NA	up in beta	NA	NA	NA
SNAI2	cyt	-0.506003	-0.569527	3.30822e-62	9.26687e-78	down	down	down in both	-0.537765	0.0635241	142.257
Nkx2-5(var.2)	cyt	-0.502516	-0.394808	1.19021e-61	3.80202e-39	down	down	down in both	-0.448662	-0.107709	89.1584
Foxj3	cyt	-0.534734	NA	7.40865e-61	NA	down	NA	down in beta	NA	NA	NA
Dlx1	cyt	-0.507876	-0.166402	1.56119e-59	7.89755e-06	down	down	down in both	-0.337139	-0.341474	12.4421
TGIF1	cyt	-0.493223	-0.507426	3.29004e-59	3.94432e-56	down	down	down in both	-0.500325	0.0142035	128.265
BHLHE23	cyt	-0.5018	-0.509523	3.71555e-59	3.89557e-52	down	down	down in both	-0.505662	0.00772319	119.068
PAX6	cyt	-0.494121	-0.497816	3.02127e-58	6.79169e-58	down	down	down in both	-0.495968	0.00369513	131.959
HOXA1	cyt	-0.510068	NA	3.34265e-58	NA	down	NA	down in beta	NA	NA	NA
HOXA5	cyt	-0.510068	NA	3.34265e-58	NA	down	NA	down in beta	NA	NA	NA
HOXB5	cyt	-0.510068	NA	3.34265e-58	NA	down	NA	down in beta	NA	NA	NA
REST	cyt	-0.445078	-0.360628	4.49899e-58	9.9902e-36	down	down	down in both	-0.402853	-0.0844497	81.2846
Bhlha15	cyt	-0.492392	-0.46116	5.08201e-58	2.11291e-51	down	down	down in both	-0.476776	-0.0312328	117.377
ERG	cyt	0.576184	0.766418	5.27129e-58	4.75828e-89	up	up	up in both	0.671301	-0.190234	132.581
NFIX	cyt	-0.479078	-0.343115	1.89719e-56	1.7824e-27	down	down	down in both	-0.411097	-0.135963	62.285
EN1	cyt	-0.503001	-0.129005	6.85642e-55	0.0274893	down	down	down in both	-0.316003	-0.373996	4.28711
POU6F1(var.2)	cyt	-0.476663	NA	1.54616e-53	NA	down	NA	down in beta	NA	NA	NA
ETS1	cyt	0.56288	0.750028	4.63305e-53	5.35573e-81	up	up	up in both	0.656454	-0.187148	121.197
ERF	cyt	0.543436	0.737532	7.22779e-53	3.13665e-83	up	up	up in both	0.640484	-0.194096	120.752
EGR3	cyt	0.420251	0.214832	3.65537e-52	2.27907e-14	up	up	up in both	0.317542	0.205419	32.1056
ETS2	cyt	0.52431	0.690533	6.32738e-52	5.21172e-83	up	up	up in both	0.607421	-0.166224	118.583
MSX1	cyt	-0.486995	-0.191046	1.14198e-51	4.31293e-07	down	down	down in both	-0.33902	-0.295949	15.3496
MSX2	cyt	-0.486995	-0.191046	1.14198e-51	4.31293e-07	down	down	down in both	-0.33902	-0.295949	15.3496
Msx3	cyt	-0.486995	-0.191046	1.14198e-51	4.31293e-07	down	down	down in both	-0.33902	-0.295949	15.3496
BSX	cyt	-0.486995	-0.191046	1.14198e-51	4.31293e-07	down	down	down in both	-0.33902	-0.295949	15.3496
Klf12	cyt	0.530894	NA	4.29802e-51	NA	up	NA	up in beta	NA	NA	NA
PHOX2A	cyt	-0.444255	NA	2.52144e-50	NA	down	NA	down in beta	NA	NA	NA
Ptf1a(var.3)	cyt	-0.471626	-0.506259	1.15606e-48	1.48185e-63	down	down	down in both	-0.488943	0.0346331	111.072
MAFA	cyt	-0.495965	-0.708084	2.16134e-48	5.24212e-84	down	down	down in both	-0.602025	0.212119	110.447
KLF16	cyt	0.386591	NA	2.82656e-48	NA	up	NA	up in beta	NA	NA	NA
MXI1	cyt	-0.428214	-0.556549	6.18783e-48	1.7676e-74	down	down	down in both	-0.492381	0.128335	109.395
OLIG2	cyt	-0.444988	-0.403014	1.16798e-47	1.95768e-33	down	down	down in both	-0.424001	-0.041974	76.0067
TFDP1	cyt	0.387598	0.325459	2.31404e-47	2.6922e-35	up	up	up in both	0.356529	0.0621391	80.2933
ELK3	cyt	0.499061	0.522869	2.99762e-47	4.84659e-46	up	up	up in both	0.510965	-0.0238083	104.974
NKX6-3	cyt	-0.443836	NA	7.52626e-47	NA	down	NA	down in beta	NA	NA	NA
FLI1	cyt	0.513691	0.652223	1.24155e-46	1.13989e-67	up	up	up in both	0.582957	-0.138532	106.396
PROP1	cyt	-0.420482	0.102721	1.56983e-46	0.0460275	down	up	opp_fx	-0.15888	-0.523203	3.77166
E2F6	cyt	0.328129	0.300135	2.25205e-46	1.09209e-37	up	up	up in both	0.314132	0.0279935	85.8007
Ahr::Arnt	cyt	-0.398909	-0.346457	3.37131e-46	9.92686e-34	down	down	down in both	-0.372683	-0.0524516	76.6858
ZNF740	cyt	0.402091	NA	6.44721e-45	NA	up	NA	up in beta	NA	NA	NA
Foxo1	cyt	-0.464702	NA	1.05848e-44	NA	down	NA	down in beta	NA	NA	NA
Rbpjl	cyt	-0.441946	-0.533731	1.37239e-44	1.60546e-68	down	down	down in both	-0.487838	0.0917846	101.69
MAZ	cyt	0.31246	NA	1.62522e-44	NA	up	NA	up in beta	NA	NA	NA
EGR1	cyt	0.326825	0.16486	2.01998e-44	2.33525e-10	up	up	up in both	0.245843	0.161965	22.8709
TEAD1	cyt	0.490723	0.197366	2.45948e-44	7.87506e-06	up	up	up in both	0.344044	0.293358	12.445
XBP1	cyt	0.462047	0.217772	6.21895e-44	9.60011e-13	up	up	up in both	0.339909	0.244275	28.365
HSF4	cyt	0.39975	0.285737	1.76408e-43	8.48471e-22	up	up	up in both	0.342743	0.114012	49.2118
POU4F1	cyt	-0.392121	-0.212099	2.81719e-43	1.42868e-12	down	down	down in both	-0.30211	-0.180022	27.9674
FOXN3	cyt	-0.426395	NA	7.87235e-42	NA	down	NA	down in beta	NA	NA	NA
PAX3	cyt	-0.421409	-0.168586	1.59409e-41	2.85556e-05	down	down	down in both	-0.294997	-0.252824	11.1568
NFATC2	cyt	-0.434315	NA	1.84126e-41	NA	down	NA	down in beta	NA	NA	NA
Ebf2	cyt	0.393481	0.301458	1.96081e-41	8.58937e-25	up	up	up in both	0.34747	0.0920228	56.1072
NRF1	cyt	0.338959	0.671539	9.1398e-41	1.14612e-139	up	up	up in both	0.505249	-0.33258	92.8865
Wt1	cyt	0.316325	0.155953	1.49906e-40	4.87031e-08	up	up	up in both	0.236139	0.160372	17.5307
SREBF2	cyt	0.426831	NA	5.67958e-40	NA	up	NA	up in beta	NA	NA	NA
POU5F1	cyt	-0.388906	0.164107	1.04209e-39	0.000388236	down	up	opp_fx	-0.1124	-0.553013	8.54704
Nobox	cyt	-0.404078	NA	1.1406e-39	NA	down	NA	down in beta	NA	NA	NA
MZF1(var.2)	cyt	0.364511	0.280883	1.75991e-39	2.54235e-21	up	up	up in both	0.322697	0.0836279	48.1143
Atf1	cyt	0.425766	0.476493	4.47544e-39	4.3522e-43	up	up	up in both	0.451129	-0.0507274	88.9953
HSF1	cyt	0.398201	0.331257	8.11929e-39	5.79817e-27	up	up	up in both	0.364729	0.0669442	61.1054
ZNF341	cyt	-0.394441	-0.203764	1.76466e-38	7.70594e-09	down	down	down in both	-0.299102	-0.190677	19.3744
FEV	cyt	0.455829	0.547791	1.94772e-38	4.20821e-52	up	up	up in both	0.50181	-0.0919624	87.5247
ESRRA	cyt	-0.387718	-0.547751	3.409e-38	4.78287e-75	down	down	down in both	-0.467735	0.160032	86.965
TGIF2	cyt	-0.386956	-0.529995	6.65493e-38	4.2857e-63	down	down	down in both	-0.458476	0.143038	86.296
NFIL3	cyt	0.549803	0.856262	2.14581e-37	6.49666e-80	up	up	up in both	0.703033	-0.306459	85.1253
SIX2	cyt	0.370172	0.272988	3.11497e-37	1.49959e-18	up	up	up in both	0.32158	0.0971834	41.7345
LHX2	cyt	-0.394457	-0.137399	5.36128e-37	0.0302767	down	down	down in both	-0.265928	-0.257058	4.19052
NKX2-8	cyt	-0.372578	-0.206758	6.33362e-37	9.53641e-10	down	down	down in both	-0.289668	-0.16582	21.4639
HOXB4	cyt	-0.402731	NA	1.05479e-36	NA	down	NA	down in beta	NA	NA	NA
HOXC4	cyt	-0.402731	NA	1.05479e-36	NA	down	NA	down in beta	NA	NA	NA
PBX3	cyt	0.461182	-0.103881	1.35611e-36	0.152424	up	NA	up in beta	0.17865	0.565063	2.57424
NFAT5	cyt	-0.445973	-0.206616	2.89513e-36	1.56959e-09	down	down	down in both	-0.326295	-0.239356	20.9656
TEAD4	cyt	0.459055	0.16903	1.32462e-35	0.00073185	up	up	up in both	0.314042	0.290025	7.91308
TFCP2	cyt	0.35571	0.264898	1.75531e-35	9.23198e-17	up	up	up in both	0.310304	0.0908115	37.6144
OLIG3	cyt	-0.374459	-0.38734	6.06511e-35	8.41443e-32	down	down	down in both	-0.380899	0.0128812	72.2452
RXRB(var.2)	cyt	0.389149	NA	9.34633e-35	NA	up	NA	up in beta	NA	NA	NA
ZNF682	cyt	0.34917	0.146363	1.42846e-34	0.00101867	up	up	up in both	0.247766	0.202806	7.58241
EBF3	cyt	0.348803	0.276089	1.56943e-34	5.51078e-20	up	up	up in both	0.312446	0.0727139	45.0381
EBF1	cyt	0.363801	0.453023	4.08703e-34	1.0408e-55	up	up	up in both	0.408412	-0.0892219	77.5732
BCL6B	cyt	0.358267	0.23847	2.56148e-33	6.02048e-15	up	up	up in both	0.298368	0.119797	33.4368
SOX15	cyt	0.36264	0.426977	2.81973e-33	9.92454e-46	up	up	up in both	0.394809	-0.0643373	75.6418
RREB1	cyt	0.354958	NA	1.5383e-32	NA	up	NA	up in beta	NA	NA	NA
NKX2-3	cyt	-0.354479	-0.134883	1.79019e-32	0.00658976	down	down	down in both	-0.244681	-0.219596	5.71538
CREB3	cyt	0.396581	0.211741	3.61453e-32	3.22991e-11	up	up	up in both	0.304161	0.184841	24.8491
MEIS1	cyt	-0.331065	-0.253855	5.65826e-32	6.88272e-15	down	down	down in both	-0.29246	-0.0772106	33.3029
ESRRB	cyt	-0.353335	-0.424528	7.68321e-32	7.21228e-44	down	down	down in both	-0.388932	0.0711924	72.3368
ELK1	cyt	0.39725	0.336265	1.27309e-31	7.73013e-23	up	up	up in both	0.366757	0.0609845	51.6075
MEIS2(var.2)	cyt	-0.357963	NA	1.44773e-31	NA	down	NA	down in beta	NA	NA	NA
Rhox11	cyt	-0.346211	-0.119701	1.46597e-31	0.0146199	down	down	down in both	-0.232956	-0.22651	4.91852
PAX7	cyt	-0.354341	-0.152237	2.27376e-31	0.000242228	down	down	down in both	-0.253289	-0.202104	9.01878
MEF2D	cyt	-0.40649	-0.712179	2.30644e-31	2.44319e-84	down	down	down in both	-0.559335	0.305689	71.2376
ZNF460	cyt	0.307861	NA	3.25833e-31	NA	up	NA	up in beta	NA	NA	NA
ZBTB26	cyt	0.325492	0.278592	5.10857e-31	1.25303e-21	up	up	up in both	0.302042	0.0469003	48.8219
Esrrg	cyt	-0.3531	-0.519725	1.0755e-30	1.15462e-65	down	down	down in both	-0.436413	0.166625	69.6979
Nkx3-1	cyt	-0.353137	-0.115717	1.70119e-30	0.145526	down	NA	down in beta	-0.234427	-0.23742	2.62055
RUNX1	cyt	0.355178	NA	1.71034e-30	NA	up	NA	up in beta	NA	NA	NA
SPDEF	cyt	0.342256	0.339174	1.83415e-30	8.36455e-24	up	up	up in both	0.340715	0.00308167	53.8312
DLX5	cyt	-0.355989	NA	4.35639e-30	NA	down	NA	down in beta	NA	NA	NA
RORC	cyt	-0.372776	-0.340554	6.27025e-30	1.87564e-28	down	down	down in both	-0.356665	-0.0322217	64.5037
KLF9	cyt	0.324597	-0.100358	1.24215e-29	0.988823	up	NA	up in beta	0.112119	0.424954	0.704387
NFIB	cyt	-0.436008	-0.76751	1.61321e-29	1.44464e-103	down	down	down in both	-0.601759	0.331502	66.9899
Twist2	cyt	-0.343184	-0.414598	4.64843e-29	6.17668e-40	down	down	down in both	-0.378891	0.0714135	65.9316
NR2F2	cyt	-0.347437	-0.595099	1.08008e-28	3.17848e-83	down	down	down in both	-0.471268	0.247662	65.0885
MEF2B	cyt	-0.402057	-0.698217	1.16807e-28	5.69361e-79	down	down	down in both	-0.550137	0.29616	65.0102
HOXD9	cyt	-0.300539	NA	8.37163e-28	NA	down	NA	down in beta	NA	NA	NA
NR4A1	cyt	-0.344044	-0.477917	1.50327e-27	1.13606e-55	down	down	down in both	-0.41098	0.133873	62.4553
Nkx3-2	cyt	-0.32409	NA	9.11091e-27	NA	down	NA	down in beta	NA	NA	NA
GFI1	cyt	-0.30324	-0.224435	9.24761e-27	3.66067e-14	down	down	down in both	-0.263838	-0.078805	31.6317
HSF2	cyt	0.315437	0.288575	9.67311e-27	1.40621e-20	up	up	up in both	0.302006	0.0268621	46.4039
EGR2	cyt	0.311918	0.151502	2.12075e-26	6.96987e-06	up	up	up in both	0.23171	0.160417	12.5671
ZBTB33	cyt	0.324624	0.444971	2.526e-26	2.3753e-51	up	up	up in both	0.384798	-0.120347	59.6337
CTCFL	cyt	0.260457	0.342204	2.61768e-26	1.27732e-40	up	up	up in both	0.301331	-0.0817469	59.5981
ZNF135	cyt	0.412474	NA	3.19459e-26	NA	up	NA	up in beta	NA	NA	NA
Foxd3	cyt	-0.336582	-0.195528	8.79248e-26	1.0301e-08	down	down	down in both	-0.266055	-0.141054	19.0842
THAP11	cyt	0.326312	0.238321	8.96571e-26	2.76491e-14	up	up	up in both	0.282316	0.0879906	31.9123
Nr2e3	cyt	-0.312344	-0.116856	1.44623e-25	0.0665644	down	NA	down in beta	-0.2146	-0.195488	3.40273
Znf281	cyt	0.284166	0.268131	2.89763e-25	3.70637e-23	up	up	up in both	0.276148	0.0160349	52.3348
Ddit3::Cebpa	cyt	0.383636	0.312039	3.00581e-25	9.652e-20	up	up	up in both	0.347837	0.0715973	44.4777
KLF13	cyt	0.327187	NA	3.09513e-25	NA	up	NA	up in beta	NA	NA	NA
RUNX2	cyt	0.321465	NA	3.36423e-25	NA	up	NA	up in beta	NA	NA	NA
NFATC1	cyt	-0.370415	-0.221027	3.63559e-25	8.35999e-12	down	down	down in both	-0.295721	-0.149388	26.2007
Dlx4	cyt	-0.33088	NA	3.82425e-25	NA	down	NA	down in beta	NA	NA	NA
Sox3	cyt	0.311779	0.424684	1.02795e-24	1.14056e-42	up	up	up in both	0.368232	-0.112905	55.9276
ETV3	cyt	0.33958	0.239724	1.06479e-24	1.60503e-11	up	up	up in both	0.289652	0.0998559	25.5484
ATF6	cyt	0.344913	0.179155	1.17371e-24	1.443e-08	up	up	up in both	0.262034	0.165759	18.7471
POU4F3	cyt	-0.290265	NA	2.45268e-24	NA	down	NA	down in beta	NA	NA	NA
HLF	cyt	0.511284	0.863268	2.78856e-24	3.22615e-74	up	up	up in both	0.687276	-0.351984	54.9297
TGIF2LX	cyt	-0.322933	-0.492218	3.37664e-24	1.91867e-55	down	down	down in both	-0.407576	0.169285	54.7383
Pou5f1::Sox2	cyt	-0.290138	NA	4.53765e-24	NA	down	NA	down in beta	NA	NA	NA
PHOX2B	cyt	-0.291822	0.117616	4.92242e-24	0.096563	down	NA	down in beta	-0.0871034	-0.409438	3.03071
NFYB	cyt	-0.311624	-0.394773	6.11072e-24	7.82741e-38	down	down	down in both	-0.353199	0.0831492	54.1451
PBX2	cyt	-0.306374	NA	8.33597e-24	NA	down	NA	down in beta	NA	NA	NA
SCRT1	cyt	0.331041	0.352093	1.2534e-23	1.15374e-28	up	up	up in both	0.341567	-0.0210528	53.4267
DLX6	cyt	-0.29668	NA	2.784e-23	NA	down	NA	down in beta	NA	NA	NA
Prdm15	cyt	0.281655	0.37687	6.13352e-23	7.40342e-39	up	up	up in both	0.329262	-0.0952146	51.8388
MEF2C	cyt	-0.34348	-0.582213	6.93588e-23	1.17522e-60	down	down	down in both	-0.462846	0.238733	51.7159
NFATC3	cyt	-0.353458	-0.168753	1.64412e-22	5.08864e-06	down	down	down in both	-0.261105	-0.184705	12.8816
Ar	cyt	-0.282068	-0.164822	3.28541e-22	4.5331e-06	down	down	down in both	-0.223445	-0.117246	12.9973
POU4F2	cyt	-0.276221	-0.113972	3.89504e-22	0.0217893	down	down	down in both	-0.195096	-0.162249	4.51948
ZBTB12	cyt	0.274536	NA	4.15789e-22	NA	up	NA	up in beta	NA	NA	NA
HIC2	cyt	-0.279575	-0.310204	7.32847e-22	7.67046e-25	down	down	down in both	-0.294889	0.0306289	49.3572
SREBF1(var.2)	cyt	0.367533	NA	1.06184e-21	NA	up	NA	up in beta	NA	NA	NA
SREBF1	cyt	0.30847	NA	2.08094e-21	NA	up	NA	up in beta	NA	NA	NA
Dlx3	cyt	-0.28713	NA	3.18774e-21	NA	down	NA	down in beta	NA	NA	NA
PLAG1	cyt	0.262926	NA	3.88709e-21	NA	up	NA	up in beta	NA	NA	NA
ZNF263	cyt	0.240249	0.111984	8.6003e-21	0.00432925	up	up	up in both	0.176117	0.128265	6.13551
BARX2	cyt	-0.296002	-0.156943	9.22271e-21	9.27317e-06	down	down	down in both	-0.226473	-0.139059	12.2815
SOX10	cyt	-0.292303	0.168959	1.04865e-20	1.97048e-06	down	up	opp_fx	-0.0616721	-0.461262	13.8304
PKNOX1	cyt	0.376834	-0.223083	2.75047e-20	1.1671e-11	up	down	opp_fx	0.0768757	0.599916	25.8671
MEF2A	cyt	-0.348344	-0.609562	3.02403e-20	4.97288e-63	down	down	down in both	-0.478953	0.261218	45.6383
BARHL2	cyt	-0.266231	NA	3.96707e-20	NA	down	NA	down in beta	NA	NA	NA
RUNX3	cyt	0.274903	NA	6.37336e-20	NA	up	NA	up in beta	NA	NA	NA
TBX18	cyt	0.279986	NA	6.4993e-20	NA	up	NA	up in beta	NA	NA	NA
HOXA7	cyt	-0.286349	NA	1.05259e-19	NA	down	NA	down in beta	NA	NA	NA
HOXB8	cyt	-0.286349	NA	1.05259e-19	NA	down	NA	down in beta	NA	NA	NA
HOXD8	cyt	-0.286349	NA	1.05259e-19	NA	down	NA	down in beta	NA	NA	NA
MEIS1(var.2)	cyt	-0.302904	NA	1.89706e-19	NA	down	NA	down in beta	NA	NA	NA
Stat6	cyt	0.250938	0.500249	2.17855e-18	1.04003e-65	up	up	up in both	0.375594	-0.249311	41.361
EWSR1-FLI1	cyt	0.25298	0.508479	2.19389e-18	2.80446e-65	up	up	up in both	0.380729	-0.255499	41.354
RORA	cyt	-0.261668	-0.441711	4.94876e-18	3.57926e-48	down	down	down in both	-0.351689	0.180044	40.5405
RFX5	cyt	-0.366372	0.559056	1.1582e-17	6.71686e-30	down	up	opp_fx	0.0963418	-0.925428	39.6902
FIGLA	cyt	-0.282092	-0.258504	1.28418e-17	1.72117e-14	down	down	down in both	-0.270298	-0.0235881	32.3856
Arid5a	cyt	-0.251011	-0.268091	1.92486e-17	2.181e-18	down	down	down in both	-0.259551	0.01708	39.0749
TGIF2LY	cyt	-0.250163	-0.420511	1.1208e-16	8.40947e-43	down	down	down in both	-0.335337	0.170348	37.4205
RARB(var.3)	cyt	0.270164	NA	1.57332e-16	NA	up	NA	up in beta	NA	NA	NA
MEIS2	cyt	-0.260582	-0.175705	1.71281e-16	4.22606e-07	down	down	down in both	-0.218143	-0.0848764	15.37
NR5A1	cyt	-0.253216	-0.371528	2.57151e-16	1.31767e-34	down	down	down in both	-0.312372	0.118312	36.59
TEAD3	cyt	0.301586	NA	2.58752e-16	NA	up	NA	up in beta	NA	NA	NA
VENTX	cyt	-0.24689	-0.168102	4.02802e-16	2.80253e-06	down	down	down in both	-0.207496	-0.078788	13.4781
THAP1	cyt	-0.244867	-0.180337	5.71813e-16	3.75385e-08	down	down	down in both	-0.212602	-0.0645302	17.791
RFX1	cyt	-0.432352	0.548317	7.0137e-16	1.16678e-25	down	up	opp_fx	0.0579827	-0.980669	35.5866
MAX::MYC	cyt	-0.261099	-0.351015	8.20704e-16	6.30347e-29	down	down	down in both	-0.306057	0.0899159	35.4295
Crx	cyt	-0.234375	NA	9.35263e-16	NA	down	NA	down in beta	NA	NA	NA
RORA(var.2)	cyt	-0.23578	-0.250184	2.47911e-15	1.991e-15	down	down	down in both	-0.242982	0.0144047	33.7345
ONECUT2	cyt	-0.238373	-0.223547	2.74991e-15	3.05124e-11	down	down	down in both	-0.23096	-0.0148259	24.9059
ZNF75D	cyt	0.220566	0.250336	5.48848e-15	1.2804e-16	up	up	up in both	0.235451	-0.0297695	33.5062
HNF1B	cyt	-0.455198	NA	1.52894e-14	NA	down	NA	down in beta	NA	NA	NA
RFX2	cyt	-0.308617	0.551545	1.5501e-14	1.1306e-30	down	up	opp_fx	0.121464	-0.860162	32.491
SMAD5	cyt	0.252935	NA	3.17035e-14	NA	up	NA	up in beta	NA	NA	NA
NR3C2	cyt	-0.235906	-0.2441	3.60549e-14	1.14615e-14	down	down	down in both	-0.240003	0.00819466	31.3708
E2F8	cyt	0.227992	0.207145	4.17083e-14	3.67403e-09	up	up	up in both	0.217569	0.0208468	20.1151
MITF	cyt	0.333193	-0.115941	6.10103e-14	1	up	NA	up in beta	0.108626	0.449135	0.693147
E2F7	cyt	0.237017	0.257431	7.47331e-14	1.35768e-14	up	up	up in both	0.247224	-0.0204137	30.7511
NR2C2(var.2)	cyt	0.275526	NA	8.35695e-14	NA	up	NA	up in beta	NA	NA	NA
NR1H4::RXRA	cyt	-0.215351	-0.20379	1.65319e-13	2.65541e-09	down	down	down in both	-0.209571	-0.0115611	20.4398
PAX9	cyt	-0.231188	-0.156051	2.02793e-13	0.000168852	down	down	down in both	-0.193619	-0.0751374	9.37964
TEAD2	cyt	0.254554	NA	2.15691e-13	NA	up	NA	up in beta	NA	NA	NA
Rarg(var.2)	cyt	-0.233861	-0.67424	5.21935e-13	1.13536e-97	down	down	down in both	-0.45405	0.440379	28.9744
OSR2	cyt	-0.214068	NA	6.178e-13	NA	down	NA	down in beta	NA	NA	NA
ZFP57	cyt	-0.220254	-0.124152	7.56277e-13	0.0058805	down	down	down in both	-0.172203	-0.0961027	5.82926
SREBF2(var.2)	cyt	0.28576	NA	8.35199e-13	NA	up	NA	up in beta	NA	NA	NA
FOXG1	cyt	-0.245091	0.248932	1.19954e-12	1.02606e-13	down	up	opp_fx	0.00192074	-0.494023	28.0602
Foxj2	cyt	-0.245091	0.248932	1.19954e-12	1.02606e-13	down	up	opp_fx	0.00192074	-0.494023	28.0602
Rarg	cyt	0.255122	-0.27869	1.25493e-12	8.44201e-16	up	down	opp_fx	-0.011784	0.533812	28.0964
TFEB	cyt	0.314666	NA	2.02726e-12	NA	up	NA	up in beta	NA	NA	NA
PITX3	cyt	0.217006	0.159219	4.14685e-12	0.000145641	up	up	up in both	0.188113	0.0577864	9.52752
ZIC4	cyt	-0.211701	NA	4.3585e-12	NA	down	NA	down in beta	NA	NA	NA
SMAD2::SMAD3::SMAD4	cyt	-0.223067	-0.273164	4.56547e-12	9.35105e-20	down	down	down in both	-0.248115	0.0500974	26.8056
FOXH1	cyt	-0.208777	-0.193327	5.4129e-12	1.11404e-09	down	down	down in both	-0.201052	-0.0154501	21.3036
EGR4	cyt	0.207585	NA	6.61426e-12	NA	up	NA	up in beta	NA	NA	NA
PPARG	cyt	0.217402	NA	6.93078e-12	NA	up	NA	up in beta	NA	NA	NA
RXRG(var.2)	cyt	0.247675	NA	7.72676e-12	NA	up	NA	up in beta	NA	NA	NA
PAX1	cyt	-0.215143	-0.144436	1.0721e-11	0.00186315	down	down	down in both	-0.17979	-0.0707072	6.97863
KLF17	cyt	0.196168	-0.100907	1.29318e-11	0.0950966	up	NA	up in beta	0.0476307	0.297075	3.04601
NFYA	cyt	-0.232677	-0.267824	1.63235e-11	1.21674e-16	down	down	down in both	-0.250251	0.0351472	25.5316
NFIC(var.2)	cyt	-0.265399	-0.589134	1.66028e-11	1.88377e-65	down	down	down in both	-0.427267	0.323735	25.5146
RFX3	cyt	-0.337161	0.632576	1.68335e-11	2.09877e-40	down	up	opp_fx	0.147708	-0.969737	25.5008
CREB3L4	cyt	0.25209	NA	2.03903e-11	NA	up	NA	up in beta	NA	NA	NA
HOXA4	cyt	-0.225909	NA	2.78655e-11	NA	down	NA	down in beta	NA	NA	NA
Pax2	cyt	0.214286	NA	7.28657e-11	NA	up	NA	up in beta	NA	NA	NA
NR2C2	cyt	0.203608	NA	9.2917e-11	NA	up	NA	up in beta	NA	NA	NA
Zfx	cyt	0.16656	-0.142403	1.07142e-10	6.01886e-05	up	down	opp_fx	0.0120784	0.308963	10.4112
HES6	cyt	-0.200002	-0.359379	1.09327e-10	1.42953e-31	down	down	down in both	-0.279691	0.159377	23.6298
NR2F1(var.2)	cyt	0.218844	-0.18097	1.16777e-10	7.81443e-06	up	down	opp_fx	0.018937	0.399814	12.4527
Rarb	cyt	0.208928	-0.172392	2.28382e-10	7.99696e-06	up	down	opp_fx	0.0182676	0.38132	12.4296
HES7	cyt	-0.20289	-0.450065	3.18736e-10	8.13947e-49	down	down	down in both	-0.326477	0.247176	22.5598
GATA1::TAL1	cyt	-0.197482	-0.234014	3.50524e-10	1.00398e-13	down	down	down in both	-0.215748	0.0365315	22.4645
ZNF449	cyt	0.186588	NA	6.91268e-10	NA	up	NA	up in beta	NA	NA	NA
POU3F3	cyt	-0.1888	0.232904	8.12351e-10	1.36019e-12	down	up	opp_fx	0.0220522	-0.421704	21.6226
HNF1A	cyt	-0.322457	NA	8.17093e-10	NA	down	NA	down in beta	NA	NA	NA
Nr2f6	cyt	0.222328	-0.166462	8.34238e-10	5.86837e-06	up	down	opp_fx	0.0279331	0.388789	12.7389
Gfi1b	cyt	-0.178071	-0.200195	9.25866e-10	4.1245e-10	down	down	down in both	-0.189133	0.0221238	21.125
MEIS3	cyt	-0.184166	-0.210584	1.32017e-09	2.17215e-09	down	down	down in both	-0.197375	0.0264185	20.1658
RFX4	cyt	-0.24887	0.56156	1.3627e-09	8.5863e-33	down	up	opp_fx	0.156345	-0.81043	21.1069
RARG(var.3)	cyt	0.216333	NA	1.67625e-09	NA	up	NA	up in beta	NA	NA	NA
ZNF410	cyt	0.19389	NA	1.88424e-09	NA	up	NA	up in beta	NA	NA	NA
DUX4	cyt	-0.184879	NA	2.02741e-09	NA	down	NA	down in beta	NA	NA	NA
USF1	cyt	0.290544	-0.289218	2.27755e-09	2.26418e-14	up	down	opp_fx	0.000663104	0.579761	20.5933
PITX1	cyt	0.189242	0.114898	2.34461e-09	0.00359178	up	up	up in both	0.15207	0.0743439	6.32226
ZBTB32	cyt	0.186218	NA	2.83313e-09	NA	up	NA	up in beta	NA	NA	NA
Nr5a2	cyt	-0.190747	-0.310096	3.19977e-09	6.69086e-23	down	down	down in both	-0.250421	0.11935	20.2533
ZIC1	cyt	-0.185986	NA	3.2733e-09	NA	down	NA	down in beta	NA	NA	NA
TBP	cyt	-0.193983	-0.175474	4.11764e-09	1.87884e-08	down	down	down in both	-0.184729	-0.0185089	18.285
USF2	cyt	0.278659	-0.242388	6.33416e-09	6.33703e-09	up	down	opp_fx	0.0181352	0.521047	18.8771
Nr2f6(var.2)	cyt	0.233435	-0.206312	1.04726e-08	3.94025e-08	up	down	opp_fx	0.0135613	0.439747	17.5069
RORB	cyt	-0.191077	-0.253283	1.17335e-08	1.49183e-14	down	down	down in both	-0.22218	0.0622058	18.954
VEZF1	cyt	0.183125	NA	1.23976e-08	NA	up	NA	up in beta	NA	NA	NA
SRY	cyt	-0.183954	NA	1.52099e-08	NA	down	NA	down in beta	NA	NA	NA
CUX1	cyt	-0.183413	-0.111231	1.67477e-08	0.0660357	down	NA	down in beta	-0.147322	-0.072182	3.41071
TBX1	cyt	0.184253	NA	1.69339e-08	NA	up	NA	up in beta	NA	NA	NA
POU2F3	cyt	-0.183887	0.333523	2.33227e-08	1.01846e-21	down	up	opp_fx	0.0748183	-0.51741	18.267
ZBTB14	cyt	0.150054	0.267201	3.1026e-08	8.83087e-31	up	up	up in both	0.208627	-0.117148	17.9816
PAX5	cyt	0.173843	NA	3.72579e-08	NA	up	NA	up in beta	NA	NA	NA
NKX2-5	cyt	-0.175703	-0.179716	3.88373e-08	1.709e-07	down	down	down in both	-0.17771	0.00401308	16.0706
PPARD	cyt	0.193596	-0.162339	4.01548e-08	2.95827e-05	up	down	opp_fx	0.0156283	0.355935	11.1201
MLX	cyt	0.234665	NA	4.19143e-08	NA	up	NA	up in beta	NA	NA	NA
SMAD3	cyt	0.19832	NA	4.71994e-08	NA	up	NA	up in beta	NA	NA	NA
Npas2	cyt	-0.201478	-0.365465	5.8651e-08	5.47223e-32	down	down	down in both	-0.283471	0.163987	17.3448
NFIX(var.2)	cyt	-0.221645	-0.514851	8.4325e-08	5.2368e-47	down	down	down in both	-0.368248	0.293205	16.9817
PITX2	cyt	0.186073	NA	1.02239e-07	NA	up	NA	up in beta	NA	NA	NA
GRHL1	cyt	0.170434	0.117658	1.38138e-07	0.0586544	up	NA	up in beta	0.144046	0.0527766	3.52924
THRB(var.3)	cyt	0.187389	-0.155447	1.43724e-07	0.000137083	up	down	opp_fx	0.0159712	0.342836	9.58702
NFYC	cyt	-0.187166	-0.217821	1.52556e-07	2.99264e-10	down	down	down in both	-0.202493	0.0306545	16.3869
ZBTB7C	cyt	0.165956	0.151717	3.43021e-07	0.000107582	up	up	up in both	0.158836	0.0142393	9.82722
CTCF	cyt	0.203973	0.806838	5.33692e-07	1.47951e-79	up	up	up in both	0.505405	-0.602865	15.1366
Sox17	cyt	0.168972	0.156873	7.97532e-07	1.06838e-05	up	up	up in both	0.162923	0.0120992	12.0679
TFAP2C(var.2)	cyt	0.14428	NA	8.82577e-07	NA	up	NA	up in beta	NA	NA	NA
ZNF384	cyt	0.21343	NA	9.95662e-07	NA	up	NA	up in beta	NA	NA	NA
TBX21	cyt	0.167739	NA	1.12872e-06	NA	up	NA	up in beta	NA	NA	NA
SRF	cyt	0.167964	0.163621	1.22067e-06	0.000112105	up	up	up in both	0.165793	0.00434359	9.77839
RARA(var.2)	cyt	-0.168438	-0.344374	1.9231e-06	2.45624e-31	down	down	down in both	-0.256406	0.175936	13.8547
SOX21	cyt	-0.160084	NA	2.27566e-06	NA	down	NA	down in beta	NA	NA	NA
HES5	cyt	-0.169893	-0.353917	2.70171e-06	2.57578e-30	down	down	down in both	-0.261905	0.184024	13.5148
MLXIPL	cyt	0.20795	NA	2.89989e-06	NA	up	NA	up in beta	NA	NA	NA
OVOL2	cyt	0.16461	NA	4.08231e-06	NA	up	NA	up in beta	NA	NA	NA
TBX20	cyt	0.16182	NA	5.02524e-06	NA	up	NA	up in beta	NA	NA	NA
NR3C1	cyt	-0.156907	-0.194049	8.29145e-06	9.25664e-09	down	down	down in both	-0.175478	0.0371425	12.3923
LEF1	cyt	0.141164	0.215581	1.24593e-05	8.61547e-11	up	up	up in both	0.178373	-0.0744174	11.9862
ZIC3	cyt	-0.140647	NA	1.50962e-05	NA	down	NA	down in beta	NA	NA	NA
Pparg::Rxra	cyt	0.156195	-0.101503	1.74396e-05	0.46273	up	NA	up in beta	0.027346	0.257699	1.46372
Sox11	cyt	-0.145395	NA	1.851e-05	NA	down	NA	down in beta	NA	NA	NA
ESR2	cyt	0.174182	-0.196035	1.97119e-05	1.93804e-10	up	down	opp_fx	-0.0109266	0.370217	11.5274
TFAP2E	cyt	0.140652	0.135469	2.17588e-05	8.56918e-05	up	up	up in both	0.138061	0.00518317	9.83163
THRB	cyt	0.164394	-0.174369	2.36962e-05	4.85176e-07	up	down	opp_fx	-0.00498752	0.338764	11.3231
RARA	cyt	0.156377	NA	2.83335e-05	NA	up	NA	up in beta	NA	NA	NA
Arntl	cyt	0.207583	-0.19781	3.22008e-05	2.88672e-05	up	down	opp_fx	0.00488641	0.405393	10.3967
SCRT2	cyt	0.166738	0.258149	4.8109e-05	7.65879e-14	up	up	up in both	0.212444	-0.0914104	10.6352
MGA	cyt	0.161063	-0.111439	4.86654e-05	0.0250439	up	down	opp_fx	0.0248122	0.272503	4.37833
TBX15	cyt	0.161063	-0.111439	4.86654e-05	0.0250439	up	down	opp_fx	0.0248122	0.272503	4.37833
MSANTD3	cyt	-0.143208	-0.289079	4.93231e-05	6.11757e-21	down	down	down in both	-0.216144	0.145871	10.6103
NFIC::TLX1	cyt	-0.158805	-0.489879	7.65849e-05	1.93796e-51	down	down	down in both	-0.324342	0.331074	10.1703
GRHL2	cyt	0.138197	NA	7.83549e-05	NA	up	NA	up in beta	NA	NA	NA
NR2F1(var.3)	cyt	-0.138923	-0.219355	7.84562e-05	3.1607e-12	down	down	down in both	-0.179139	0.0804312	10.1461
HOXC13	cyt	-0.13577	NA	0.000101375	NA	down	NA	down in beta	NA	NA	NA
CUX2	cyt	-0.146121	NA	0.00010147	NA	down	NA	down in beta	NA	NA	NA
CREB3L1	cyt	0.158791	NA	0.000107402	NA	up	NA	up in beta	NA	NA	NA
GSC	cyt	0.13908	0.102925	0.000107419	0.160539	up	NA	up in beta	0.121002	0.0361549	2.52169
ZBTB6	cyt	-0.142148	-0.252198	0.000147061	3.52271e-17	down	down	down in both	-0.197173	0.11005	9.51781
TP63	cyt	0.139629	NA	0.000206645	NA	up	NA	up in beta	NA	NA	NA
ESR1	cyt	0.164271	-0.161912	0.000219496	3.48073e-05	up	down	opp_fx	0.00117965	0.326182	8.97013
NKX2-2	cyt	-0.145779	-0.260192	0.000223652	6.64764e-19	down	down	down in both	-0.202986	0.114414	9.09857
DUXA	cyt	-0.138227	NA	0.00034713	NA	down	NA	down in beta	NA	NA	NA
HNF4A(var.2)	cyt	0.173296	NA	0.000367216	NA	up	NA	up in beta	NA	NA	NA
HOXD13	cyt	-0.13464	NA	0.000391679	NA	down	NA	down in beta	NA	NA	NA
TCFL5	cyt	0.117548	0.337019	0.000475643	2.3255e-32	up	up	up in both	0.227283	-0.219471	8.34399
GATA6	cyt	0.148116	-0.13359	0.000483317	0.00368345	up	down	opp_fx	0.0072627	0.281706	6.17376
ZBED1	cyt	0.134749	0.148307	0.0011805	0.000194984	up	up	up in both	0.141528	-0.0135587	7.2821
TFAP2A(var.3)	cyt	0.118448	0.115457	0.00125882	0.00402409	up	up	up in both	0.116952	0.00299042	5.93643
RXRB	cyt	0.1428	-0.147224	0.00138568	8.08688e-05	up	down	opp_fx	-0.00221217	0.290024	7.21799
HMBOX1	cyt	-0.138687	-0.114393	0.00144341	0.144488	down	NA	down in beta	-0.12654	-0.0242936	2.61776
HOXA10	cyt	-0.12451	NA	0.00211737	NA	down	NA	down in beta	NA	NA	NA
POU3F2	cyt	-0.123906	0.389635	0.00231931	7.70028e-38	down	up	opp_fx	0.132865	-0.513541	6.75963
ZNF24	cyt	0.123449	0.203707	0.00346001	8.19301e-10	up	up	up in both	0.163578	-0.0802574	6.35963
HEY1	cyt	-0.134553	-0.306921	0.00347676	9.06377e-21	down	down	down in both	-0.220737	0.172368	6.3548
SOHLH2	cyt	-0.135904	-0.315861	0.00447324	1.18507e-24	down	down	down in both	-0.225883	0.179957	6.10279
CENPB	cyt	0.128252	0.161458	0.00480966	8.56385e-06	up	up	up in both	0.144855	-0.0332052	6.0285
Creb3l2	cyt	0.15415	NA	0.00650171	NA	up	NA	up in beta	NA	NA	NA
ONECUT1	cyt	-0.127908	-0.160892	0.00659017	2.08811e-05	down	down	down in both	-0.1444	0.0329839	5.71216
MYBL1	cyt	-0.114735	NA	0.00679801	NA	down	NA	down in beta	NA	NA	NA
Dmbx1	cyt	-0.120601	NA	0.00812512	NA	down	NA	down in beta	NA	NA	NA
TBXT	cyt	0.128181	NA	0.0100797	NA	up	NA	up in beta	NA	NA	NA
NFATC4	cyt	-0.165124	NA	0.0118651	NA	down	NA	down in beta	NA	NA	NA
HES2	cyt	-0.120551	-0.206427	0.0128848	5.2772e-09	down	down	down in both	-0.163489	0.0858755	5.04485
INSM1	cyt	0.112729	NA	0.0142748	NA	up	NA	up in beta	NA	NA	NA
NR1I2	cyt	-0.104273	-0.161418	0.0157396	3.5607e-05	down	down	down in both	-0.132845	0.0571448	4.84246
Nr2e1	cyt	-0.113981	NA	0.0172983	NA	down	NA	down in beta	NA	NA	NA
ONECUT3	cyt	-0.119138	-0.135448	0.0219307	0.0054063	down	down	down in both	-0.127293	0.0163098	4.29266
ARNT2	cyt	0.145587	-0.14629	0.0226223	0.114488	up	NA	up in beta	-0.000351638	0.291878	2.68012
Sox6	cyt	0.109717	0.403059	0.0238563	2.97808e-37	up	up	up in both	0.256388	-0.293342	4.42885
ZNF143	cyt	0.110018	0.11072	0.0239997	0.0793499	up	NA	up in beta	0.110369	-0.000702274	2.96278
TCF7	cyt	0.105462	NA	0.0255459	NA	up	NA	up in beta	NA	NA	NA
EOMES	cyt	0.127297	NA	0.0272831	NA	up	NA	up in beta	NA	NA	NA
HINFP	cyt	0.113107	0.242065	0.0295452	3.40872e-19	up	up	up in both	0.177586	-0.128957	4.21498
LHX1	cyt	-0.115079	0.170404	0.0312821	4.38325e-07	down	up	opp_fx	0.0276624	-0.285483	4.15784
MNT	cyt	-0.12504	-0.323271	0.0319464	9.48913e-24	down	down	down in both	-0.224156	0.198231	4.13684
SOX18	cyt	-0.103349	NA	0.0350965	NA	down	NA	down in beta	NA	NA	NA
OSR1	cyt	-0.107046	NA	0.0432871	NA	down	NA	down in beta	NA	NA	NA
Gmeb1	cyt	0.112723	0.150743	0.0539855	1.36849e-05	NA	up	up in alpha	0.131733	-0.0380202	3.61193
ZBTB7B	cyt	0.114665	0.140602	0.0549555	3.98367e-05	NA	up	up in alpha	0.127634	-0.0259372	3.59365
SOX13	cyt	0.115524	0.243739	0.0553648	2.86343e-14	NA	up	up in alpha	0.179632	-0.128215	3.58696
ARNT::HIF1A	cyt	-0.112528	-0.169194	0.0707974	5.48197e-07	NA	down	down in alpha	-0.140861	0.0566653	3.34107
GCM1	cyt	-0.110674	NA	0.0736265	NA	NA	NA	n.s. in both	NA	NA	NA
TBX6	cyt	0.112991	-0.12899	0.0788875	0.0194435	NA	down	down in alpha	-0.00799957	0.24198	3.01256
BHLHE41	cyt	0.142233	-0.146089	0.0796532	0.0179182	NA	down	down in alpha	-0.0019276	0.288322	3.02032
BHLHE40	cyt	0.129872	-0.173343	0.105381	0.000528783	NA	down	down in alpha	-0.0217352	0.303215	2.93831
TFE3	cyt	0.147109	-0.24434	0.107204	2.14283e-07	NA	down	down in alpha	-0.0486157	0.391449	2.92616
HOXD10	cyt	0.102147	NA	0.131726	NA	NA	NA	n.s. in both	NA	NA	NA
CLOCK	cyt	-0.108608	-0.300736	0.144784	2.02268e-24	NA	down	down in alpha	-0.204672	0.192128	2.62566
RXRG	cyt	0.118524	NA	0.15205	NA	NA	NA	n.s. in both	NA	NA	NA
PPARA::RXRA	cyt	0.109415	NA	0.156647	NA	NA	NA	n.s. in both	NA	NA	NA
YY1	cyt	0.102147	NA	0.186903	NA	NA	NA	n.s. in both	NA	NA	NA
TBX3	cyt	0.100654	-0.165438	0.23048	5.16453e-06	NA	down	down in alpha	-0.0323916	0.266092	2.16072
BARHL1	cyt	0.106634	NA	0.244526	NA	NA	NA	n.s. in both	NA	NA	NA
GATA5	cyt	0.102372	NA	0.394197	NA	NA	NA	n.s. in both	NA	NA	NA
TBX2	cyt	0.110285	NA	0.674847	NA	NA	NA	n.s. in both	NA	NA	NA
TFEC	cyt	0.112188	-0.246052	0.952001	9.44256e-09	NA	down	down in alpha	-0.0669318	0.35824	0.742337
HLF	tgn	NA	-0.38674	NA	4.93812e-39	NA	down	down in alpha	NA	NA	NA
HOXA4	tgn	NA	0.227797	NA	8.22154e-20	NA	up	up in alpha	NA	NA	NA
ETV4	tgn	NA	0.280391	NA	4.97911e-17	NA	up	up in alpha	NA	NA	NA
Zfx	tgn	NA	0.194151	NA	1.94467e-15	NA	up	up in alpha	NA	NA	NA
GATA3	tgn	NA	-0.208411	NA	2.028e-13	NA	down	down in alpha	NA	NA	NA
NR1H4	tgn	NA	0.179861	NA	4.0514e-11	NA	up	up in alpha	NA	NA	NA
POU4F3	tgn	NA	0.173816	NA	2.7159e-10	NA	up	up in alpha	NA	NA	NA
GLI3	tgn	NA	0.155993	NA	1.174e-08	NA	up	up in alpha	NA	NA	NA
POU1F1	tgn	NA	0.166731	NA	2.05959e-08	NA	up	up in alpha	NA	NA	NA
GATA5	tgn	NA	-0.162015	NA	3.49175e-08	NA	down	down in alpha	NA	NA	NA
MEIS2(var.2)	tgn	NA	0.15326	NA	1.89745e-07	NA	up	up in alpha	NA	NA	NA
CTCFL	tgn	NA	0.134617	NA	2.26918e-07	NA	up	up in alpha	NA	NA	NA
GLI2	tgn	NA	0.151086	NA	3.23405e-07	NA	up	up in alpha	NA	NA	NA
ZNF143	tgn	NA	0.140343	NA	4.19913e-07	NA	up	up in alpha	NA	NA	NA
TBP	tgn	NA	0.159152	NA	9.6407e-07	NA	up	up in alpha	NA	NA	NA
PLAG1	tgn	NA	0.15789	NA	9.99834e-07	NA	up	up in alpha	NA	NA	NA
PBX2	tgn	NA	0.145835	NA	2.03659e-06	NA	up	up in alpha	NA	NA	NA
Gfi1b	tgn	NA	-0.135797	NA	6.61718e-06	NA	down	down in alpha	NA	NA	NA
POU3F2	tgn	NA	0.132654	NA	8.65872e-06	NA	up	up in alpha	NA	NA	NA
GATA6	tgn	NA	-0.127428	NA	1.55023e-05	NA	down	down in alpha	NA	NA	NA
SOX9	tgn	NA	0.128118	NA	1.79083e-05	NA	up	up in alpha	NA	NA	NA
YY2	tgn	NA	0.137816	NA	2.16471e-05	NA	up	up in alpha	NA	NA	NA
POU5F1B	tgn	NA	0.129662	NA	2.71407e-05	NA	up	up in alpha	NA	NA	NA
Gmeb1	tgn	NA	0.121168	NA	4.42258e-05	NA	up	up in alpha	NA	NA	NA
ESR2	tgn	NA	0.141272	NA	7.71977e-05	NA	up	up in alpha	NA	NA	NA
SOX18	tgn	NA	0.113393	NA	0.000124896	NA	up	up in alpha	NA	NA	NA
ESRRA	tgn	NA	0.150655	NA	0.000138818	NA	up	up in alpha	NA	NA	NA
ZNF382	tgn	NA	0.11118	NA	0.000176319	NA	up	up in alpha	NA	NA	NA
Esrrg	tgn	NA	0.139214	NA	0.000207784	NA	up	up in alpha	NA	NA	NA
ZNF282	tgn	NA	0.122112	NA	0.000231965	NA	up	up in alpha	NA	NA	NA
Stat6	tgn	NA	0.119191	NA	0.000235897	NA	up	up in alpha	NA	NA	NA
NKX2-8	tgn	NA	-0.11982	NA	0.00036264	NA	down	down in alpha	NA	NA	NA
RORA	tgn	NA	0.1227	NA	0.00040768	NA	up	up in alpha	NA	NA	NA
SOX14	tgn	NA	0.127011	NA	0.00046009	NA	up	up in alpha	NA	NA	NA
POU2F1	tgn	NA	0.110535	NA	0.000533214	NA	up	up in alpha	NA	NA	NA
Foxj3	tgn	NA	0.120721	NA	0.000737222	NA	up	up in alpha	NA	NA	NA
Sox6	tgn	NA	0.128147	NA	0.00103985	NA	up	up in alpha	NA	NA	NA
POU3F1	tgn	NA	0.107843	NA	0.00136743	NA	up	up in alpha	NA	NA	NA
ZNF410	tgn	NA	0.113851	NA	0.0016919	NA	up	up in alpha	NA	NA	NA
Sox5	tgn	NA	0.113176	NA	0.00260147	NA	up	up in alpha	NA	NA	NA
MZF1(var.2)	tgn	NA	-0.112264	NA	0.00285348	NA	down	down in alpha	NA	NA	NA
ESRRB	tgn	NA	0.129953	NA	0.00294363	NA	up	up in alpha	NA	NA	NA
TBXT	tgn	NA	0.106541	NA	0.00374041	NA	up	up in alpha	NA	NA	NA
INSM1	tgn	NA	0.104585	NA	0.00396133	NA	up	up in alpha	NA	NA	NA
HOXC9	tgn	NA	0.105691	NA	0.00583147	NA	up	up in alpha	NA	NA	NA
GLIS3	tgn	NA	0.106981	NA	0.00639087	NA	up	up in alpha	NA	NA	NA
Rarb(var.2)	tgn	NA	0.101561	NA	0.0073863	NA	up	up in alpha	NA	NA	NA
ONECUT1	tgn	NA	0.12132	NA	0.00749193	NA	up	up in alpha	NA	NA	NA
HOXA10	tgn	NA	0.103966	NA	0.0113049	NA	up	up in alpha	NA	NA	NA
FOXP2	tgn	NA	-0.121157	NA	0.0119088	NA	down	down in alpha	NA	NA	NA
Arid5a	tgn	NA	-0.103855	NA	0.0166044	NA	down	down in alpha	NA	NA	NA
FOXK2	tgn	NA	-0.128948	NA	0.0198222	NA	down	down in alpha	NA	NA	NA
NR2F1	cyt	NA	-0.554818	NA	1.37712e-60	NA	down	down in alpha	NA	NA	NA
Nr1h3::Rxra	cyt	NA	-0.475099	NA	2.61529e-56	NA	down	down in alpha	NA	NA	NA
POU2F1	cyt	NA	0.439667	NA	6.41654e-47	NA	up	up in alpha	NA	NA	NA
POU5F1B	cyt	NA	0.46223	NA	1.03315e-44	NA	up	up in alpha	NA	NA	NA
SOX4	cyt	NA	0.394035	NA	3.51145e-36	NA	up	up in alpha	NA	NA	NA
POU1F1	cyt	NA	0.373148	NA	1.36856e-32	NA	up	up in alpha	NA	NA	NA
POU3F1	cyt	NA	0.347453	NA	6.56331e-32	NA	up	up in alpha	NA	NA	NA
ZNF528	cyt	NA	0.32105	NA	3.61733e-29	NA	up	up in alpha	NA	NA	NA
POU2F2	cyt	NA	0.327799	NA	3.31258e-26	NA	up	up in alpha	NA	NA	NA
Rarb(var.2)	cyt	NA	-0.308832	NA	6.84994e-23	NA	down	down in alpha	NA	NA	NA
POU3F4	cyt	NA	0.297407	NA	1.15054e-19	NA	up	up in alpha	NA	NA	NA
Mlxip	cyt	NA	-0.299886	NA	2.58073e-19	NA	down	down in alpha	NA	NA	NA
HEY2	cyt	NA	-0.283813	NA	6.65409e-18	NA	down	down in alpha	NA	NA	NA
Arnt	cyt	NA	-0.313521	NA	1.16052e-16	NA	down	down in alpha	NA	NA	NA
NR1H2::RXRA	cyt	NA	-0.263441	NA	5.70961e-16	NA	down	down in alpha	NA	NA	NA
RARA::RXRG	cyt	NA	-0.237831	NA	3.63798e-15	NA	down	down in alpha	NA	NA	NA
MAX	cyt	NA	-0.255517	NA	1.93556e-14	NA	down	down in alpha	NA	NA	NA
RFX7	cyt	NA	0.284506	NA	2.65942e-14	NA	up	up in alpha	NA	NA	NA
SOX8	cyt	NA	0.233932	NA	3.01062e-14	NA	up	up in alpha	NA	NA	NA
NR1D1	cyt	NA	-0.214899	NA	1.61073e-12	NA	down	down in alpha	NA	NA	NA
NR4A2	cyt	NA	-0.237482	NA	1.00728e-10	NA	down	down in alpha	NA	NA	NA
SOX9	cyt	NA	0.194218	NA	1.82515e-10	NA	up	up in alpha	NA	NA	NA
NR2F6(var.3)	cyt	NA	-0.183494	NA	2.45745e-09	NA	down	down in alpha	NA	NA	NA
CDX2	cyt	NA	0.188514	NA	2.76253e-09	NA	up	up in alpha	NA	NA	NA
PLAGL2	cyt	NA	-0.182759	NA	9.11808e-09	NA	down	down in alpha	NA	NA	NA
Plagl1	cyt	NA	-0.165462	NA	1.36054e-08	NA	down	down in alpha	NA	NA	NA
VDR	cyt	NA	-0.189182	NA	3.49473e-08	NA	down	down in alpha	NA	NA	NA
TBX4	cyt	NA	-0.178658	NA	4.90371e-08	NA	down	down in alpha	NA	NA	NA
TBX5	cyt	NA	-0.178658	NA	4.90371e-08	NA	down	down in alpha	NA	NA	NA
GATA2	cyt	NA	-0.217128	NA	5.39132e-08	NA	down	down in alpha	NA	NA	NA
SIX1	cyt	NA	0.170986	NA	9.80836e-08	NA	up	up in alpha	NA	NA	NA
SOX2	cyt	NA	0.172646	NA	2.77309e-07	NA	up	up in alpha	NA	NA	NA
RARA::RXRA	cyt	NA	-0.184191	NA	4.253e-07	NA	down	down in alpha	NA	NA	NA
Sox5	cyt	NA	0.170847	NA	1.15456e-06	NA	up	up in alpha	NA	NA	NA
GMEB2	cyt	NA	0.173519	NA	3.4317e-06	NA	up	up in alpha	NA	NA	NA
GLIS1	cyt	NA	0.151779	NA	6.85119e-06	NA	up	up in alpha	NA	NA	NA
GATA4	cyt	NA	-0.17146	NA	1.33967e-05	NA	down	down in alpha	NA	NA	NA
MYC	cyt	NA	-0.17759	NA	3.35514e-05	NA	down	down in alpha	NA	NA	NA
GCM2	cyt	NA	-0.149576	NA	0.000119921	NA	down	down in alpha	NA	NA	NA
TBR1	cyt	NA	-0.159072	NA	0.000135235	NA	down	down in alpha	NA	NA	NA
NR1D2	cyt	NA	-0.14235	NA	0.000189078	NA	down	down in alpha	NA	NA	NA
Rxra	cyt	NA	-0.145019	NA	0.000275592	NA	down	down in alpha	NA	NA	NA
Foxq1	cyt	NA	0.144034	NA	0.00036649	NA	up	up in alpha	NA	NA	NA
GATA3	cyt	NA	-0.159591	NA	0.000370619	NA	down	down in alpha	NA	NA	NA
TEF	cyt	NA	0.180282	NA	0.000461945	NA	up	up in alpha	NA	NA	NA
NR4A2::RXRA	cyt	NA	-0.143294	NA	0.000553791	NA	down	down in alpha	NA	NA	NA
TCF7L2	cyt	NA	0.13107	NA	0.000833464	NA	up	up in alpha	NA	NA	NA
Dmrt1	cyt	NA	0.125214	NA	0.00113334	NA	up	up in alpha	NA	NA	NA
HIF1A	cyt	NA	-0.127928	NA	0.00207911	NA	down	down in alpha	NA	NA	NA
ZNF140	cyt	NA	-0.122576	NA	0.0030936	NA	down	down in alpha	NA	NA	NA
DMRT3	cyt	NA	-0.115238	NA	0.00419043	NA	down	down in alpha	NA	NA	NA
TP53	cyt	NA	-0.137633	NA	0.00533423	NA	down	down in alpha	NA	NA	NA
TFAP2C(var.3)	cyt	NA	0.107236	NA	0.00571902	NA	up	up in alpha	NA	NA	NA
YY2	cyt	NA	0.11213	NA	0.00598271	NA	up	up in alpha	NA	NA	NA
TFAP2A(var.2)	cyt	NA	0.101096	NA	0.00644336	NA	up	up in alpha	NA	NA	NA
E2F4	cyt	NA	0.113931	NA	0.0215391	NA	up	up in alpha	NA	NA	NA
GLI2	cyt	NA	-0.101904	NA	0.0942005	NA	NA	n.s. in both	NA	NA	NA
SOX14	cyt	NA	0.103436	NA	0.098515	NA	NA	n.s. in both	NA	NA	NA
Smad4	cyt	NA	0.102668	NA	0.10097	NA	NA	n.s. in both	NA	NA	NA
E2F3	cyt	NA	0.106936	NA	0.210749	NA	NA	n.s. in both	NA	NA	NA
ZFP42	cyt	NA	-0.108934	NA	0.620961	NA	NA	n.s. in both	NA	NA	NA
GLIS3	cyt	NA	0.103124	NA	1	NA	NA	n.s. in both	NA	NA	NA

### Sheet: Supplemental table 14
Supplemental table 14. Gene regulatory network for ATF4
grange	chr	start	end	gene	method	DEG
chr1-100322690-100323191	chr1	100322690	100323191	NA	NA	NA
chr1-10555525-10556026	chr1	10555525	10556026	PEX14	10kb_proximity	NA
chr1-10555525-10556026	chr1	10555525	10556026	AL139423.2	ABC	NA
chr1-113101559-113102060	chr1	113101559	113102060	LRIG2	10kb_proximity	NA
chr1-118963471-118963972	chr1	118963471	118963972	TBX15	10kb_proximity	NA
chr1-118963471-118963972	chr1	118963471	118963972	AL139420.2	ABC	NA
chr1-118963471-118963972	chr1	118963471	118963972	AL139420.1	ABC	NA
chr1-121483857-121484358	chr1	121483857	121484358	NA	NA	NA
chr1-14108839-14109340	chr1	14108839	14109340	KAZN	10kb_proximity	NA
chr1-150604634-150605135	chr1	150604634	150605135	NA	NA	NA
chr1-155983284-155983785	chr1	155983284	155983785	AL355388.2	ABC	NA
chr1-155983284-155983785	chr1	155983284	155983785	AL355388.1	ABC	NA
chr1-155983284-155983785	chr1	155983284	155983785	ARHGEF2	10kb_proximity	NA
chr1-160362080-160362581	chr1	160362080	160362581	NHLH1	10kb_proximity	NA
chr1-160362080-160362581	chr1	160362080	160362581	NHLH1	ABC	NA
chr1-161115266-161115767	chr1	161115266	161115767	PFDN2	10kb_proximity	NA
chr1-161115266-161115767	chr1	161115266	161115767	NIT1	ABC	NA
chr1-161115266-161115767	chr1	161115266	161115767	PFDN2	ABC	NA
chr1-16164000-16164501	chr1	16164000	16164501	ARHGEF19-AS1	ABC	NA
chr1-16164000-16164501	chr1	16164000	16164501	EPHA2	ABC	NA
chr1-16164000-16164501	chr1	16164000	16164501	AL451042.1	ABC	NA
chr1-16164000-16164501	chr1	16164000	16164501	AL451042.2	ABC	NA
chr1-163076218-163076719	chr1	163076218	163076719	RGS4	10kb_proximity	NA
chr1-163076218-163076719	chr1	163076218	163076719	RGS4	ABC	NA
chr1-168628708-168629209	chr1	168628708	168629209	NA	NA	NA
chr1-170168166-170168667	chr1	170168166	170168667	METTL11B	10kb_proximity	NA
chr1-17441338-17441839	chr1	17441338	17441839	NA	NA	NA
chr1-176241248-176241749	chr1	176241248	176241749	NA	NA	NA
chr1-176517342-176517843	chr1	176517342	176517843	PAPPA2	10kb_proximity	up
chr1-179550747-179551248	chr1	179550747	179551248	NPHS2	10kb_proximity	NA
chr1-179550747-179551248	chr1	179550747	179551248	AXDND1	10kb_proximity	NA
chr1-180123390-180123891	chr1	180123390	180123891	NA	NA	NA
chr1-181255408-181255909	chr1	181255408	181255909	LINC01699	ABC	NA
chr1-182616144-182616645	chr1	182616144	182616645	LINC01686	ABC	NA
chr1-184051437-184051938	chr1	184051437	184051938	COLGALT2	10kb_proximity	NA
chr1-184051437-184051938	chr1	184051437	184051938	TSEN15	10kb_proximity	NA
chr1-19440366-19440867	chr1	19440366	19440867	CAPZB	10kb_proximity	down
chr1-197994993-197995494	chr1	197994993	197995494	NA	NA	NA
chr1-19894177-19894678	chr1	19894177	19894678	OTUD3	ABC	NA
chr1-19894177-19894678	chr1	19894177	19894678	OTUD3	10kb_proximity	NA
chr1-203402431-203402932	chr1	203402431	203402932	NA	NA	NA
chr1-206578157-206578658	chr1	206578157	206578658	RASSF5	10kb_proximity	NA
chr1-206578157-206578658	chr1	206578157	206578658	EIF2D	10kb_proximity	NA
chr1-207335555-207336056	chr1	207335555	207336056	CD55	10kb_proximity	up
chr1-207352465-207352966	chr1	207352465	207352966	CD55	10kb_proximity	up
chr1-207407817-207408318	chr1	207407817	207408318	NA	NA	NA
chr1-209039216-209039717	chr1	209039216	209039717	NA	NA	NA
chr1-210909913-210910414	chr1	210909913	210910414	KCNH1	10kb_proximity	NA
chr1-212030895-212031396	chr1	212030895	212031396	DTL	ABC	NA
chr1-212030895-212031396	chr1	212030895	212031396	INTS7	ABC	NA
chr1-212030895-212031396	chr1	212030895	212031396	INTS7	10kb_proximity	NA
chr1-212488516-212489017	chr1	212488516	212489017	AC092803.2	ABC	NA
chr1-21261686-21262187	chr1	21261686	21262187	ECE1	10kb_proximity	NA
chr1-214439375-214439876	chr1	214439375	214439876	PTPN14	10kb_proximity	NA
chr1-219088793-219089294	chr1	219088793	219089294	NA	NA	NA
chr1-227043630-227044131	chr1	227043630	227044131	CDC42BPA	10kb_proximity	down
chr1-227343914-227344415	chr1	227343914	227344415	NA	NA	NA
chr1-227966610-227967111	chr1	227966610	227967111	NA	NA	NA
chr1-228490373-228490874	chr1	228490373	228490874	RNF187	10kb_proximity	NA
chr1-228490373-228490874	chr1	228490373	228490874	RNF187	ABC	NA
chr1-229221120-229221621	chr1	229221120	229221621	TMEM78	ABC	NA
chr1-231106204-231106705	chr1	231106204	231106705	NA	NA	NA
chr1-232511072-232511573	chr1	232511072	232511573	SIPA1L2	10kb_proximity	NA
chr1-234532958-234533459	chr1	234532958	234533459	AL161640.2	ABC	NA
chr1-234532958-234533459	chr1	234532958	234533459	LINC01354	ABC	NA
chr1-236168591-236169092	chr1	236168591	236169092	GPR137B	10kb_proximity	NA
chr1-236905044-236905545	chr1	236905044	236905545	NA	NA	NA
chr1-24317010-24317511	chr1	24317010	24317511	AL138902.1	ABC	NA
chr1-24317010-24317511	chr1	24317010	24317511	GRHL3	ABC	NA
chr1-246139637-246140138	chr1	246139637	246140138	SMYD3	10kb_proximity	NA
chr1-247342809-247343310	chr1	247342809	247343310	ZNF496	ABC	NA
chr1-25382918-25383419	chr1	25382918	25383419	RHCE	10kb_proximity	NA
chr1-25694959-25695460	chr1	25694959	25695460	MAN1C1	10kb_proximity	down
chr1-28249374-28249875	chr1	28249374	28249875	NA	NA	NA
chr1-28417271-28417772	chr1	28417271	28417772	PHACTR4	10kb_proximity	NA
chr1-28973763-28974264	chr1	28973763	28974264	EPB41	10kb_proximity	NA
chr1-31306167-31306668	chr1	31306167	31306668	ZCCHC17	10kb_proximity	NA
chr1-31306167-31306668	chr1	31306167	31306668	ZCCHC17	ABC	NA
chr1-37862170-37862671	chr1	37862170	37862671	INPP5B	10kb_proximity	NA
chr1-42529813-42530314	chr1	42529813	42530314	CCDC30	10kb_proximity	NA
chr1-47941843-47942344	chr1	47941843	47942344	TRABD2B	10kb_proximity	NA
chr1-48526243-48526744	chr1	48526243	48526744	AL391844.1	ABC	NA
chr1-48878407-48878908	chr1	48878407	48878908	AGBL4	10kb_proximity	down
chr1-4963217-4963718	chr1	4963217	4963718	NA	NA	NA
chr1-50265654-50266155	chr1	50265654	50266155	NA	NA	NA
chr1-50266379-50266880	chr1	50266379	50266880	AL592182.3	ABC	NA
chr1-51690571-51691072	chr1	51690571	51691072	OSBPL9	10kb_proximity	NA
chr1-57674763-57675264	chr1	57674763	57675264	DAB1	10kb_proximity	down
chr1-59446274-59446775	chr1	59446274	59446775	FGGY	10kb_proximity	down
chr1-60572999-60573500	chr1	60572999	60573500	NA	NA	NA
chr1-65329967-65330468	chr1	65329967	65330468	DNAJC6	10kb_proximity	NA
chr1-65343218-65343719	chr1	65343218	65343719	DNAJC6	10kb_proximity	NA
chr1-67162836-67163337	chr1	67162836	67163337	IL23R	ABC	NA
chr1-67162836-67163337	chr1	67162836	67163337	IL23R	10kb_proximity	NA
chr1-67686516-67687017	chr1	67686516	67687017	GADD45A	10kb_proximity	up
chr1-77039622-77040123	chr1	77039622	77040123	ST6GALNAC5	10kb_proximity	NA
chr1-77039622-77040123	chr1	77039622	77040123	AL035409.1	ABC	NA
chr1-77322139-77322640	chr1	77322139	77322640	AK5	10kb_proximity	NA
chr1-77322139-77322640	chr1	77322139	77322640	AK5	ABC	NA
chr1-83839396-83839897	chr1	83839396	83839897	LINC01725	ABC	NA
chr1-85134812-85135313	chr1	85134812	85135313	NA	NA	NA
chr1-8663973-8664474	chr1	8663973	8664474	RERE	10kb_proximity	down
chr1-92096288-92096789	chr1	92096288	92096789	BTBD8	10kb_proximity	NA
chr1-97251995-97252496	chr1	97251995	97252496	DPYD	10kb_proximity	NA
chr1-98389682-98390183	chr1	98389682	98390183	NA	NA	NA
chr10-10209096-10209597	chr10	10209096	10209597	NA	NA	NA
chr10-104349464-104349965	chr10	104349464	104349965	CFAP58	10kb_proximity	NA
chr10-107559065-107559566	chr10	107559065	107559566	NA	NA	NA
chr10-108358764-108359265	chr10	108358764	108359265	NA	NA	NA
chr10-110902178-110902679	chr10	110902178	110902679	BBIP1	ABC	NA
chr10-110902178-110902679	chr10	110902178	110902679	BBIP1	10kb_proximity	NA
chr10-110902178-110902679	chr10	110902178	110902679	SHOC2	ABC	NA
chr10-112792751-112793252	chr10	112792751	112793252	VTI1A	10kb_proximity	NA
chr10-114751802-114752303	chr10	114751802	114752303	ABLIM1	10kb_proximity	down
chr10-117186729-117187230	chr10	117186729	117187230	NA	NA	NA
chr10-119131584-119132085	chr10	119131584	119132085	FAM45A	10kb_proximity	NA
chr10-125037098-125037599	chr10	125037098	125037599	CTBP2	10kb_proximity	NA
chr10-130138343-130138844	chr10	130138343	130138844	GLRX3	ABC	NA
chr10-130138343-130138844	chr10	130138343	130138844	GLRX3	10kb_proximity	NA
chr10-130138343-130138844	chr10	130138343	130138844	C10orf143	ABC	NA
chr10-21097338-21097839	chr10	21097338	21097839	NEBL	10kb_proximity	NA
chr10-23512306-23512807	chr10	23512306	23512807	NA	NA	NA
chr10-25142387-25142888	chr10	25142387	25142888	NA	NA	NA
chr10-25753724-25754225	chr10	25753724	25754225	NA	NA	NA
chr10-28087862-28088363	chr10	28087862	28088363	MPP7	10kb_proximity	NA
chr10-28293124-28293625	chr10	28293124	28293625	MPP7-DT	ABC	NA
chr10-28293124-28293625	chr10	28293124	28293625	MPP7	10kb_proximity	NA
chr10-33157014-33157515	chr10	33157014	33157515	NA	NA	NA
chr10-35332071-35332572	chr10	35332071	35332572	AL117336.2	ABC	NA
chr10-35332071-35332572	chr10	35332071	35332572	CCNY	10kb_proximity	NA
chr10-50395191-50395692	chr10	50395191	50395692	SGMS1	10kb_proximity	NA
chr10-50586414-50586915	chr10	50586414	50586915	SGMS1	10kb_proximity	NA
chr10-50593932-50594433	chr10	50593932	50594433	SGMS1	10kb_proximity	NA
chr10-50882418-50882919	chr10	50882418	50882919	AL512366.1	ABC	NA
chr10-50882418-50882919	chr10	50882418	50882919	PRKG1	ABC	NA
chr10-50882418-50882919	chr10	50882418	50882919	A1CF	10kb_proximity	NA
chr10-50882418-50882919	chr10	50882418	50882919	A1CF	ABC	NA
chr10-5861216-5861717	chr10	5861216	5861717	NA	NA	NA
chr10-5951037-5951538	chr10	5951037	5951538	IL15RA	10kb_proximity	NA
chr10-61939545-61940046	chr10	61939545	61940046	ARID5B	10kb_proximity	NA
chr10-63113899-63114400	chr10	63113899	63114400	NA	NA	NA
chr10-63922322-63922823	chr10	63922322	63922823	NA	NA	NA
chr10-67803424-67803925	chr10	67803424	67803925	DNAJC12	10kb_proximity	NA
chr10-69217091-69217592	chr10	69217091	69217592	HKDC1	ABC	NA
chr10-71266363-71266864	chr10	71266363	71266864	UNC5B	10kb_proximity	NA
chr10-72272755-72273256	chr10	72272755	72273256	NA	NA	NA
chr10-73262051-73262552	chr10	73262051	73262552	CFAP70	10kb_proximity	NA
chr10-75469016-75469517	chr10	75469016	75469517	C10orf11	10kb_proximity	NA
chr10-89084347-89084848	chr10	89084347	89084848	NA	NA	NA
chr10-91198661-91199162	chr10	91198661	91199162	PCGF5	10kb_proximity	NA
chr10-95266615-95267116	chr10	95266615	95267116	PDLIM1	10kb_proximity	NA
chr10-95865059-95865560	chr10	95865059	95865560	ENTPD1	10kb_proximity	NA
chr11-101862326-101862827	chr11	101862326	101862827	NA	NA	NA
chr11-109999935-110000436	chr11	109999935	110000436	NA	NA	NA
chr11-115153025-115153526	chr11	115153025	115153526	NA	NA	NA
chr11-117786426-117786927	chr11	117786426	117786927	DSCAML1	10kb_proximity	down
chr11-118490972-118491473	chr11	118490972	118491473	KMT2A	10kb_proximity	NA
chr11-119942937-119943438	chr11	119942937	119943438	NA	NA	NA
chr11-126991937-126992438	chr11	126991937	126992438	KIRREL3	10kb_proximity	NA
chr11-128509010-128509511	chr11	128509010	128509511	ETS1	10kb_proximity	NA
chr11-128509010-128509511	chr11	128509010	128509511	ETS1-AS1	ABC	NA
chr11-129143241-129143742	chr11	129143241	129143742	ARHGAP32	10kb_proximity	down
chr11-129313770-129314271	chr11	129313770	129314271	NA	NA	NA
chr11-129829387-129829888	chr11	129829387	129829888	TMEM45B	10kb_proximity	NA
chr11-130041911-130042412	chr11	130041911	130042412	APLP2	ABC	NA
chr11-14337044-14337545	chr11	14337044	14337545	RRAS2	ABC	up
chr11-14337044-14337545	chr11	14337044	14337545	RRAS2	10kb_proximity	up
chr11-14337044-14337545	chr11	14337044	14337545	SPON1-AS1	ABC	NA
chr11-1548297-1548798	chr11	1548297	1548798	NA	NA	NA
chr11-15816087-15816588	chr11	15816087	15816588	NA	NA	NA
chr11-17821934-17822435	chr11	17821934	17822435	SERGEF	10kb_proximity	down
chr11-17821934-17822435	chr11	17821934	17822435	KCNC1	10kb_proximity	NA
chr11-19753622-19754123	chr11	19753622	19754123	NAV2	10kb_proximity	down
chr11-19978650-19979151	chr11	19978650	19979151	NAV2-AS3	ABC	NA
chr11-19978650-19979151	chr11	19978650	19979151	NAV2	10kb_proximity	down
chr11-21909010-21909511	chr11	21909010	21909511	NA	NA	NA
chr11-22477265-22477766	chr11	22477265	22477766	NA	NA	NA
chr11-30107829-30108330	chr11	30107829	30108330	NA	NA	NA
chr11-34371378-34371879	chr11	34371378	34371879	ABTB2	ABC	NA
chr11-34371378-34371879	chr11	34371378	34371879	CAT	ABC	NA
chr11-34594493-34594994	chr11	34594493	34594994	LINC02707	ABC	NA
chr11-43920548-43921049	chr11	43920548	43921049	NA	NA	NA
chr11-45736310-45736811	chr11	45736310	45736811	AC044839.2	ABC	NA
chr11-46243178-46243679	chr11	46243178	46243679	PHF21A	ABC	NA
chr11-46243178-46243679	chr11	46243178	46243679	CREB3L1	ABC	NA
chr11-46243178-46243679	chr11	46243178	46243679	LINC02489	ABC	NA
chr11-46243178-46243679	chr11	46243178	46243679	AC024475.3	ABC	NA
chr11-46243178-46243679	chr11	46243178	46243679	AC116021.1	ABC	NA
chr11-46298949-46299450	chr11	46298949	46299450	CREB3L1	10kb_proximity	NA
chr11-50078859-50079360	chr11	50078859	50079360	NA	NA	NA
chr11-57493360-57493861	chr11	57493360	57493861	RTN4RL2	ABC	NA
chr11-57493360-57493861	chr11	57493360	57493861	SLC43A1	10kb_proximity	NA
chr11-57493360-57493861	chr11	57493360	57493861	SLC43A1	ABC	NA
chr11-61949445-61949946	chr11	61949445	61949946	BEST1	10kb_proximity	up
chr11-62025369-62025870	chr11	62025369	62025870	NA	NA	NA
chr11-66428873-66429374	chr11	66428873	66429374	NA	NA	NA
chr11-72273026-72273527	chr11	72273026	72273527	NA	NA	NA
chr11-7281025-7281526	chr11	7281025	7281526	SYT9	10kb_proximity	NA
chr11-78354600-78355101	chr11	78354600	78355101	AP003086.2	ABC	NA
chr11-78354600-78355101	chr11	78354600	78355101	GAB2	10kb_proximity	NA
chr11-8122677-8123178	chr11	8122677	8123178	RIC3	10kb_proximity	NA
chr11-9158930-9159431	chr11	9158930	9159431	DENND5A	10kb_proximity	NA
chr11-96338711-96339212	chr11	96338711	96339212	MAML2	10kb_proximity	down
chr11-96338711-96339212	chr11	96338711	96339212	MAML2	ABC	down
chr12-102692118-102692619	chr12	102692118	102692619	NA	NA	NA
chr12-103397073-103397574	chr12	103397073	103397574	C12orf42	10kb_proximity	NA
chr12-105083456-105083957	chr12	105083456	105083957	ALDH1L2	10kb_proximity	up
chr12-105922526-105923027	chr12	105922526	105923027	NA	NA	NA
chr12-106288325-106288826	chr12	106288325	106288826	CKAP4	ABC	up
chr12-106288325-106288826	chr12	106288325	106288826	TCP11L2	ABC	up
chr12-113214810-113215311	chr12	113214810	113215311	IQCD	10kb_proximity	NA
chr12-116628076-116628577	chr12	116628076	116628577	NA	NA	NA
chr12-122406577-122407078	chr12	122406577	122407078	CLIP1	10kb_proximity	NA
chr12-122517836-122518337	chr12	122517836	122518337	RSRC2	10kb_proximity	NA
chr12-122517836-122518337	chr12	122517836	122518337	RSRC2	ABC	NA
chr12-122517836-122518337	chr12	122517836	122518337	KNTC1	ABC	NA
chr12-122888242-122888743	chr12	122888242	122888743	AC027290.1	ABC	NA
chr12-122888242-122888743	chr12	122888242	122888743	VPS37B	10kb_proximity	NA
chr12-122888242-122888743	chr12	122888242	122888743	VPS37B	ABC	NA
chr12-123991228-123991729	chr12	123991228	123991729	ZNF664	10kb_proximity	NA
chr12-123991228-123991729	chr12	123991228	123991729	ZNF664-FAM101A	10kb_proximity	NA
chr12-126582170-126582671	chr12	126582170	126582671	NA	NA	NA
chr12-127809240-127809741	chr12	127809240	127809741	NA	NA	NA
chr12-130661326-130661827	chr12	130661326	130661827	RIMBP2	10kb_proximity	down
chr12-130661326-130661827	chr12	130661326	130661827	AC095350.1	ABC	NA
chr12-13223139-13223640	chr12	13223139	13223640	NA	NA	NA
chr12-13347230-13347731	chr12	13347230	13347731	NA	NA	NA
chr12-15471936-15472437	chr12	15471936	15472437	PTPRO	10kb_proximity	NA
chr12-19249141-19249642	chr12	19249141	19249642	PLEKHA5	10kb_proximity	NA
chr12-24222762-24223263	chr12	24222762	24223263	SOX5	10kb_proximity	down
chr12-25333707-25334208	chr12	25333707	25334208	NA	NA	NA
chr12-27619251-27619752	chr12	27619251	27619752	PPFIBP1	10kb_proximity	NA
chr12-27815014-27815515	chr12	27815014	27815515	AC009511.1	ABC	NA
chr12-28033463-28033964	chr12	28033463	28033964	NA	NA	NA
chr12-39824782-39825283	chr12	39824782	39825283	SLC2A13	10kb_proximity	down
chr12-43847362-43847863	chr12	43847362	43847863	TMEM117	10kb_proximity	down
chr12-43989082-43989583	chr12	43989082	43989583	TMEM117	10kb_proximity	down
chr12-49730493-49730994	chr12	49730493	49730994	NA	NA	NA
chr12-49750334-49750835	chr12	49750334	49750835	TMBIM6	10kb_proximity	NA
chr12-51024577-51025078	chr12	51024577	51025078	SLC11A2	10kb_proximity	NA
chr12-51024577-51025078	chr12	51024577	51025078	SLC11A2	ABC	NA
chr12-51024577-51025078	chr12	51024577	51025078	LETMD1	ABC	NA
chr12-57454897-57455398	chr12	57454897	57455398	MARS	ABC	up
chr12-57454897-57455398	chr12	57454897	57455398	R3HDM2	ABC	down
chr12-57454897-57455398	chr12	57454897	57455398	GLI1	ABC	NA
chr12-57454897-57455398	chr12	57454897	57455398	INHBC	ABC	NA
chr12-57454897-57455398	chr12	57454897	57455398	AC022506.2	ABC	NA
chr12-57454897-57455398	chr12	57454897	57455398	AC126614.1	ABC	NA
chr12-57454897-57455398	chr12	57454897	57455398	INHBE	ABC	NA
chr12-57454897-57455398	chr12	57454897	57455398	INHBE	10kb_proximity	NA
chr12-58877138-58877639	chr12	58877138	58877639	LRIG3	10kb_proximity	NA
chr12-64737445-64737946	chr12	64737445	64737946	GNS	10kb_proximity	NA
chr12-70052898-70053399	chr12	70052898	70053399	NA	NA	NA
chr12-70994236-70994737	chr12	70994236	70994737	NA	NA	NA
chr12-71212436-71212937	chr12	71212436	71212937	NA	NA	NA
chr12-74963652-74964153	chr12	74963652	74964153	NA	NA	NA
chr12-75862835-75863336	chr12	75862835	75863336	NA	NA	NA
chr12-75977831-75978332	chr12	75977831	75978332	PHLDA1	ABC	NA
chr12-75977831-75978332	chr12	75977831	75978332	AC078923.1	ABC	NA
chr12-75977831-75978332	chr12	75977831	75978332	AC011611.3	ABC	NA
chr12-75977831-75978332	chr12	75977831	75978332	AC011611.4	ABC	NA
chr12-77122120-77122621	chr12	77122120	77122621	NA	NA	NA
chr12-77294099-77294600	chr12	77294099	77294600	NA	NA	NA
chr12-79782112-79782613	chr12	79782112	79782613	PPP1R12A	10kb_proximity	down
chr12-79782112-79782613	chr12	79782112	79782613	AC073569.1	ABC	NA
chr12-79782112-79782613	chr12	79782112	79782613	AC073569.3	ABC	NA
chr12-91562330-91562831	chr12	91562330	91562831	NA	NA	NA
chr12-92137139-92137640	chr12	92137139	92137640	LINC01619	ABC	NA
chr12-92137139-92137640	chr12	92137139	92137640	AC025164.1	ABC	NA
chr12-92137139-92137640	chr12	92137139	92137640	BTG1	ABC	up
chr12-92137139-92137640	chr12	92137139	92137640	C12orf79	10kb_proximity	NA
chr12-95204319-95204820	chr12	95204319	95204820	FGD6	10kb_proximity	NA
chr12-95412889-95413390	chr12	95412889	95413390	NA	NA	NA
chr12-96047615-96048116	chr12	96047615	96048116	LTA4H	ABC	NA
chr12-98973355-98973856	chr12	98973355	98973856	ANKS1B	10kb_proximity	down
chr13-100423337-100423838	chr13	100423337	100423838	PCCA	10kb_proximity	NA
chr13-101211178-101211679	chr13	101211178	101211679	NALCN	10kb_proximity	down
chr13-105442847-105443348	chr13	105442847	105443348	NA	NA	NA
chr13-106570389-106570890	chr13	106570389	106570890	ARGLU1	ABC	NA
chr13-106570389-106570890	chr13	106570389	106570890	LINC00551	ABC	NA
chr13-108944677-108945178	chr13	108944677	108945178	MYO16	10kb_proximity	NA
chr13-109256897-109257398	chr13	109256897	109257398	NA	NA	NA
chr13-110094473-110094974	chr13	110094473	110094974	AL355974.1	ABC	NA
chr13-110094473-110094974	chr13	110094473	110094974	AL390755.1	ABC	NA
chr13-110094473-110094974	chr13	110094473	110094974	AL355974.2	ABC	NA
chr13-110094473-110094974	chr13	110094473	110094974	AL390755.3	ABC	NA
chr13-24042804-24043305	chr13	24042804	24043305	SPATA13	10kb_proximity	NA
chr13-33310533-33311034	chr13	33310533	33311034	STARD13	10kb_proximity	NA
chr13-34322313-34322814	chr13	34322313	34322814	NA	NA	NA
chr13-35549364-35549865	chr13	35549364	35549865	NBEA	10kb_proximity	down
chr13-35891840-35892341	chr13	35891840	35892341	DCLK1	10kb_proximity	NA
chr13-42720280-42720781	chr13	42720280	42720781	NA	NA	NA
chr13-47945652-47946153	chr13	47945652	47946153	SUCLA2	10kb_proximity	NA
chr13-51590795-51591296	chr13	51590795	51591296	WDFY2	ABC	down
chr13-51590795-51591296	chr13	51590795	51591296	WDFY2	10kb_proximity	down
chr13-52664965-52665466	chr13	52664965	52665466	SUGT1	ABC	NA
chr13-52664965-52665466	chr13	52664965	52665466	SUGT1	10kb_proximity	NA
chr13-52664965-52665466	chr13	52664965	52665466	AL139089.1	ABC	NA
chr13-60229530-60230031	chr13	60229530	60230031	LINC00434	ABC	NA
chr13-77143383-77143884	chr13	77143383	77143884	MYCBP2	10kb_proximity	NA
chr13-80473597-80474098	chr13	80473597	80474098	NA	NA	NA
chr13-92843390-92843891	chr13	92843390	92843891	GPC5	10kb_proximity	NA
chr13-93169943-93170444	chr13	93169943	93170444	NA	NA	NA
chr13-94329688-94330189	chr13	94329688	94330189	GPC6	10kb_proximity	NA
chr13-95100341-95100842	chr13	95100341	95100842	ABCC4	10kb_proximity	NA
chr13-95314357-95314858	chr13	95314357	95314858	ABCC4	ABC	NA
chr13-97259954-97260455	chr13	97259954	97260455	MBNL2	10kb_proximity	NA
chr13-98508614-98509115	chr13	98508614	98509115	STK24	10kb_proximity	NA
chr14-100375332-100375833	chr14	100375332	100375833	WARS	ABC	up
chr14-100375332-100375833	chr14	100375332	100375833	AL135838.1	ABC	NA
chr14-100375332-100375833	chr14	100375332	100375833	WARS	10kb_proximity	up
chr14-100375332-100375833	chr14	100375332	100375833	WDR25	ABC	NA
chr14-103361725-103362226	chr14	103361725	103362226	NA	NA	NA
chr14-103654506-103655007	chr14	103654506	103655007	KLC1	10kb_proximity	NA
chr14-22915971-22916472	chr14	22915971	22916472	RBM23	10kb_proximity	NA
chr14-23694472-23694973	chr14	23694472	23694973	NA	NA	NA
chr14-26841873-26842374	chr14	26841873	26842374	NA	NA	NA
chr14-31059424-31059925	chr14	31059424	31059925	AP4S1	10kb_proximity	NA
chr14-32022975-32023476	chr14	32022975	32023476	NA	NA	NA
chr14-32507560-32508061	chr14	32507560	32508061	AKAP6	10kb_proximity	NA
chr14-38136973-38137474	chr14	38136973	38137474	NA	NA	NA
chr14-38143613-38144114	chr14	38143613	38144114	NA	NA	NA
chr14-42193045-42193546	chr14	42193045	42193546	NA	NA	NA
chr14-42884008-42884509	chr14	42884008	42884509	NA	NA	NA
chr14-49946692-49947193	chr14	49946692	49947193	NA	NA	NA
chr14-53613754-53614255	chr14	53613754	53614255	NA	NA	NA
chr14-54839588-54840089	chr14	54839588	54840089	NA	NA	NA
chr14-56608608-56609109	chr14	56608608	56609109	TMEM260	10kb_proximity	NA
chr14-59283352-59283853	chr14	59283352	59283853	DAAM1	10kb_proximity	NA
chr14-61145207-61145708	chr14	61145207	61145708	NA	NA	NA
chr14-62409845-62410346	chr14	62409845	62410346	NA	NA	NA
chr14-62462891-62463392	chr14	62462891	62463392	NA	NA	NA
chr14-67636149-67636650	chr14	67636149	67636650	PIGH	ABC	NA
chr14-67636149-67636650	chr14	67636149	67636650	RDH12	ABC	NA
chr14-67636149-67636650	chr14	67636149	67636650	ARG2	10kb_proximity	up
chr14-67636149-67636650	chr14	67636149	67636650	RDH11	ABC	NA
chr14-67636149-67636650	chr14	67636149	67636650	VTI1B	ABC	NA
chr14-67636149-67636650	chr14	67636149	67636650	ARG2	ABC	up
chr14-68191660-68192161	chr14	68191660	68192161	RAD51B	10kb_proximity	NA
chr14-69204622-69205123	chr14	69204622	69205123	AL359317.2	ABC	NA
chr14-69204622-69205123	chr14	69204622	69205123	EXD2	10kb_proximity	NA
chr14-69543570-69544071	chr14	69543570	69544071	NA	NA	NA
chr14-72665141-72665642	chr14	72665141	72665642	DPF3	10kb_proximity	NA
chr14-73839111-73839612	chr14	73839111	73839612	NA	NA	NA
chr14-75535813-75536314	chr14	75535813	75536314	BATF	10kb_proximity	NA
chr14-77339344-77339845	chr14	77339344	77339845	TMED8	10kb_proximity	NA
chr14-81529352-81529853	chr14	81529352	81529853	SEL1L	10kb_proximity	up
chr14-88044077-88044578	chr14	88044077	88044578	LINC01146	ABC	down
chr14-91299405-91299906	chr14	91299405	91299906	CCDC88C	10kb_proximity	NA
chr14-97266506-97267007	chr14	97266506	97267007	NA	NA	NA
chr15-23734770-23735271	chr15	23734770	23735271	NA	NA	NA
chr15-23853326-23853827	chr15	23853326	23853827	NA	NA	NA
chr15-25544912-25545413	chr15	25544912	25545413	NA	NA	NA
chr15-32677176-32677677	chr15	32677176	32677677	GREM1	ABC	NA
chr15-32677176-32677677	chr15	32677176	32677677	AC090877.2	ABC	NA
chr15-32677176-32677677	chr15	32677176	32677677	SCG5	ABC	NA
chr15-32677176-32677677	chr15	32677176	32677677	AC123768.5	ABC	NA
chr15-32677176-32677677	chr15	32677176	32677677	SCG5	10kb_proximity	NA
chr15-32677176-32677677	chr15	32677176	32677677	AC123768.1	ABC	NA
chr15-33679003-33679504	chr15	33679003	33679504	RYR3	10kb_proximity	NA
chr15-37217488-37217989	chr15	37217488	37217989	NA	NA	NA
chr15-47384247-47384748	chr15	47384247	47384748	AC009558.1	ABC	NA
chr15-47384247-47384748	chr15	47384247	47384748	SEMA6D	10kb_proximity	NA
chr15-47384247-47384748	chr15	47384247	47384748	AC023905.1	ABC	NA
chr15-47523560-47524061	chr15	47523560	47524061	AC009558.2	ABC	NA
chr15-47523560-47524061	chr15	47523560	47524061	SEMA6D	10kb_proximity	NA
chr15-47737369-47737870	chr15	47737369	47737870	SEMA6D	10kb_proximity	NA
chr15-50953291-50953792	chr15	50953291	50953792	AP4E1	10kb_proximity	NA
chr15-51796632-51797133	chr15	51796632	51797133	TMOD2	10kb_proximity	NA
chr15-51796632-51797133	chr15	51796632	51797133	TMOD3	ABC	NA
chr15-58804987-58805488	chr15	58804987	58805488	FAM63B	10kb_proximity	NA
chr15-59586957-59587458	chr15	59586957	59587458	GCNT3	ABC	NA
chr15-60115676-60116177	chr15	60115676	60116177	AC009654.1	ABC	NA
chr15-60526153-60526654	chr15	60526153	60526654	RORA	10kb_proximity	NA
chr15-60526153-60526654	chr15	60526153	60526654	AC107241.1	ABC	NA
chr15-62119236-62119737	chr15	62119236	62119737	NA	NA	NA
chr15-68183871-68184372	chr15	68183871	68184372	PIAS1	10kb_proximity	down
chr15-69125904-69126405	chr15	69125904	69126405	AC027088.2	ABC	NA
chr15-70856644-70857145	chr15	70856644	70857145	LARP6	ABC	NA
chr15-70856644-70857145	chr15	70856644	70857145	LRRC49	ABC	NA
chr15-70856644-70857145	chr15	70856644	70857145	LRRC49	10kb_proximity	NA
chr15-72222353-72222854	chr15	72222353	72222854	PKM	ABC	NA
chr15-72222353-72222854	chr15	72222353	72222854	PKM	10kb_proximity	NA
chr15-72222353-72222854	chr15	72222353	72222854	GRAMD2A	ABC	NA
chr15-85073500-85074001	chr15	85073500	85074001	PDE8A	10kb_proximity	NA
chr15-98866370-98866871	chr15	98866370	98866871	IGF1R	10kb_proximity	down
chr16-12132219-12132720	chr16	12132219	12132720	SNX29	10kb_proximity	down
chr16-12225694-12226195	chr16	12225694	12226195	SNX29	10kb_proximity	down
chr16-12646623-12647124	chr16	12646623	12647124	AC010333.2	ABC	NA
chr16-12646623-12647124	chr16	12646623	12647124	AC010333.3	ABC	NA
chr16-12881144-12881645	chr16	12881144	12881645	NA	NA	NA
chr16-17273064-17273565	chr16	17273064	17273565	XYLT1	10kb_proximity	NA
chr16-21164478-21164979	chr16	21164478	21164979	TMEM159	ABC	NA
chr16-21164478-21164979	chr16	21164478	21164979	TMEM159	10kb_proximity	NA
chr16-21164478-21164979	chr16	21164478	21164979	AF001550.1	ABC	NA
chr16-21164478-21164979	chr16	21164478	21164979	DNAH3	ABC	NA
chr16-46883856-46884357	chr16	46883856	46884357	NA	NA	NA
chr16-48126802-48127303	chr16	48126802	48127303	ABCC12	10kb_proximity	NA
chr16-48126802-48127303	chr16	48126802	48127303	AC096996.3	ABC	NA
chr16-48126802-48127303	chr16	48126802	48127303	AC096996.2	ABC	NA
chr16-48300197-48300698	chr16	48300197	48300698	LONP2	10kb_proximity	NA
chr16-52494542-52495043	chr16	52494542	52495043	TOX3	10kb_proximity	NA
chr16-53881233-53881734	chr16	53881233	53881734	FTO	10kb_proximity	NA
chr16-64161280-64161781	chr16	64161280	64161781	NA	NA	NA
chr16-66741399-66741900	chr16	66741399	66741900	AC044802.1	ABC	NA
chr16-66741399-66741900	chr16	66741399	66741900	AC018557.3	ABC	NA
chr16-66741399-66741900	chr16	66741399	66741900	DYNC1LI2	ABC	NA
chr16-66741399-66741900	chr16	66741399	66741900	AC018557.2	ABC	NA
chr16-66741399-66741900	chr16	66741399	66741900	DYNC1LI2	10kb_proximity	NA
chr16-7137845-7138346	chr16	7137845	7138346	RBFOX1	10kb_proximity	NA
chr16-71594030-71594531	chr16	71594030	71594531	NA	NA	NA
chr16-72908437-72908938	chr16	72908437	72908938	ZFHX3	10kb_proximity	NA
chr16-73082488-73082989	chr16	73082488	73082989	NA	NA	NA
chr16-77414721-77415222	chr16	77414721	77415222	ADAMTS18	10kb_proximity	NA
chr16-78962443-78962944	chr16	78962443	78962944	WWOX	10kb_proximity	NA
chr16-79372316-79372817	chr16	79372316	79372817	MAF	10kb_proximity	NA
chr16-79466065-79466566	chr16	79466065	79466566	MAF	10kb_proximity	NA
chr16-80428087-80428588	chr16	80428087	80428588	NA	NA	NA
chr16-83689285-83689786	chr16	83689285	83689786	CDH13	10kb_proximity	NA
chr16-84139339-84139840	chr16	84139339	84139840	HSDL1	10kb_proximity	NA
chr16-85524805-85525306	chr16	85524805	85525306	GSE1	10kb_proximity	down
chr16-87778945-87779446	chr16	87778945	87779446	NA	NA	NA
chr16-9072829-9073330	chr16	9072829	9073330	AC087190.2	ABC	NA
chr16-9072829-9073330	chr16	9072829	9073330	C16orf72	ABC	NA
chr17-1153689-1154190	chr17	1153689	1154190	ABR	10kb_proximity	NA
chr17-13760998-13761499	chr17	13760998	13761499	NA	NA	NA
chr17-1529755-1530256	chr17	1529755	1530256	PITPNA	10kb_proximity	NA
chr17-16027990-16028491	chr17	16027990	16028491	TTC19	10kb_proximity	NA
chr17-16027990-16028491	chr17	16027990	16028491	AC002553.1	ABC	NA
chr17-16250575-16251076	chr17	16250575	16251076	PIGL	10kb_proximity	NA
chr17-19992686-19993187	chr17	19992686	19993187	SPECC1	ABC	NA
chr17-19992686-19993187	chr17	19992686	19993187	AKAP10	ABC	NA
chr17-19992686-19993187	chr17	19992686	19993187	AC005730.2	ABC	NA
chr17-203277-203778	chr17	203277	203778	DOC2B	ABC	NA
chr17-27463237-27463738	chr17	27463237	27463738	KSR1	ABC	NA
chr17-27463237-27463738	chr17	27463237	27463738	KSR1	10kb_proximity	NA
chr17-27463237-27463738	chr17	27463237	27463738	AC069366.2	ABC	NA
chr17-29228042-29228543	chr17	29228042	29228543	CRYBA1	ABC	NA
chr17-30344733-30345234	chr17	30344733	30345234	CPD	ABC	NA
chr17-30344733-30345234	chr17	30344733	30345234	TMIGD1	ABC	NA
chr17-30344733-30345234	chr17	30344733	30345234	BLMH	ABC	down
chr17-30519660-30520161	chr17	30519660	30520161	GOSR1	10kb_proximity	NA
chr17-37067588-37068089	chr17	37067588	37068089	AC244093.5	ABC	NA
chr17-37478005-37478506	chr17	37478005	37478506	NA	NA	NA
chr17-37483180-37483681	chr17	37483180	37483681	DUSP14	ABC	NA
chr17-37542179-37542680	chr17	37542179	37542680	SYNRG	10kb_proximity	NA
chr17-38415226-38415727	chr17	38415226	38415727	NA	NA	NA
chr17-41013666-41014167	chr17	41013666	41014167	NA	NA	NA
chr17-41066114-41066615	chr17	41066114	41066615	NA	NA	NA
chr17-4161130-4161631	chr17	4161130	4161631	AC087292.1	ABC	NA
chr17-4161130-4161631	chr17	4161130	4161631	AC087292.1	ABC	NA
chr17-4161130-4161631	chr17	4161130	4161631	AC087292.1	ABC	NA
chr17-45170726-45171227	chr17	45170726	45171227	NA	NA	NA
chr17-48055593-48056094	chr17	48055593	48056094	NFE2L1	10kb_proximity	NA
chr17-48055593-48056094	chr17	48055593	48056094	AC004477.2	ABC	NA
chr17-48055593-48056094	chr17	48055593	48056094	AC004477.3	ABC	NA
chr17-48055593-48056094	chr17	48055593	48056094	COPZ2	ABC	NA
chr17-48055593-48056094	chr17	48055593	48056094	AC004477.1	ABC	NA
chr17-48055593-48056094	chr17	48055593	48056094	NFE2L1	ABC	NA
chr17-4969195-4969696	chr17	4969195	4969696	SPAG7	ABC	up
chr17-4969195-4969696	chr17	4969195	4969696	PFN1	ABC	NA
chr17-4969195-4969696	chr17	4969195	4969696	AC004771.4	ABC	NA
chr17-4969195-4969696	chr17	4969195	4969696	INCA1	ABC	NA
chr17-4969195-4969696	chr17	4969195	4969696	AC004771.5	ABC	NA
chr17-4969195-4969696	chr17	4969195	4969696	KIF1C	ABC	NA
chr17-4969195-4969696	chr17	4969195	4969696	ENO3	ABC	NA
chr17-4969195-4969696	chr17	4969195	4969696	CAMTA2	10kb_proximity	up
chr17-4969195-4969696	chr17	4969195	4969696	CAMTA2	ABC	up
chr17-4969195-4969696	chr17	4969195	4969696	AC004771.3	ABC	NA
chr17-51703590-51704091	chr17	51703590	51704091	CA10	10kb_proximity	NA
chr17-5413629-5414130	chr17	5413629	5414130	NUP88	ABC	up
chr17-5413629-5414130	chr17	5413629	5414130	RPAIN	ABC	NA
chr17-5413629-5414130	chr17	5413629	5414130	NUP88	10kb_proximity	up
chr17-56786858-56787359	chr17	56786858	56787359	NA	NA	NA
chr17-58740969-58741470	chr17	58740969	58741470	AC025521.1	ABC	NA
chr17-58786283-58786784	chr17	58786283	58786784	PPM1E	10kb_proximity	NA
chr17-58914089-58914590	chr17	58914089	58914590	PPM1E	10kb_proximity	NA
chr17-63516907-63517408	chr17	63516907	63517408	KCNH6	ABC	NA
chr17-64074664-64075165	chr17	64074664	64075165	ERN1	10kb_proximity	up
chr17-64074664-64075165	chr17	64074664	64075165	AC005803.1	ABC	NA
chr17-64082037-64082538	chr17	64082037	64082538	AC005803.1	ABC	NA
chr17-64082037-64082538	chr17	64082037	64082538	ERN1	10kb_proximity	up
chr17-64082037-64082538	chr17	64082037	64082538	ERN1	ABC	up
chr17-64082037-64082538	chr17	64082037	64082538	ICAM2	ABC	NA
chr17-67360870-67361371	chr17	67360870	67361371	PSMD12	10kb_proximity	NA
chr17-67360870-67361371	chr17	67360870	67361371	PSMD12	ABC	NA
chr17-68461193-68461694	chr17	68461193	68461694	PRKAR1A	10kb_proximity	NA
chr17-69175578-69176079	chr17	69175578	69176079	ABCA10	10kb_proximity	NA
chr17-71467677-71468178	chr17	71467677	71468178	NA	NA	NA
chr17-82204936-82205437	chr17	82204936	82205437	CCDC57	10kb_proximity	NA
chr18-109134-109635	chr18	109134	109635	NA	NA	NA
chr18-12606772-12607273	chr18	12606772	12607273	SPIRE1	10kb_proximity	NA
chr18-24051979-24052480	chr18	24051979	24052480	TTC39C	10kb_proximity	NA
chr18-2425634-2426135	chr18	2425634	2426135	NA	NA	NA
chr18-24660295-24660796	chr18	24660295	24660796	NA	NA	NA
chr18-26436083-26436584	chr18	26436083	26436584	NA	NA	NA
chr18-27996728-27997229	chr18	27996728	27997229	CDH2	10kb_proximity	NA
chr18-29840051-29840552	chr18	29840051	29840552	NA	NA	NA
chr18-3015143-3015644	chr18	3015143	3015644	LPIN2	ABC	NA
chr18-30903488-30903989	chr18	30903488	30903989	NA	NA	NA
chr18-32921373-32921874	chr18	32921373	32921874	NA	NA	NA
chr18-33128510-33129011	chr18	33128510	33129011	CCDC178	10kb_proximity	NA
chr18-34971202-34971703	chr18	34971202	34971703	MAPRE2	ABC	NA
chr18-35326859-35327360	chr18	35326859	35327360	ZNF24	ABC	NA
chr18-35326859-35327360	chr18	35326859	35327360	AC116447.1	ABC	NA
chr18-35933933-35934434	chr18	35933933	35934434	NA	NA	NA
chr18-39951100-39951601	chr18	39951100	39951601	NA	NA	NA
chr18-43303286-43303787	chr18	43303286	43303787	NA	NA	NA
chr18-43385605-43386106	chr18	43385605	43386106	NA	NA	NA
chr18-45339723-45340224	chr18	45339723	45340224	SLC14A2	10kb_proximity	NA
chr18-49274332-49274833	chr18	49274332	49274833	DYM	10kb_proximity	NA
chr18-5152218-5152719	chr18	5152218	5152719	C18orf42	10kb_proximity	NA
chr18-58223964-58224465	chr18	58223964	58224465	NEDD4L	10kb_proximity	NA
chr18-58223964-58224465	chr18	58223964	58224465	AC107896.1	ABC	NA
chr18-58361917-58362418	chr18	58361917	58362418	AC090236.2	ABC	NA
chr18-58361917-58362418	chr18	58361917	58362418	NEDD4L	10kb_proximity	NA
chr18-79321555-79322056	chr18	79321555	79322056	ATP9B	10kb_proximity	down
chr19-10878963-10879464	chr19	10878963	10879464	CARM1	ABC	NA
chr19-10878963-10879464	chr19	10878963	10879464	CARM1	10kb_proximity	NA
chr19-15297445-15297946	chr19	15297445	15297946	BRD4	10kb_proximity	NA
chr19-15300582-15301083	chr19	15300582	15301083	BRD4	10kb_proximity	NA
chr19-18364781-18365282	chr19	18364781	18365282	PGPEP1	10kb_proximity	NA
chr19-18386598-18387099	chr19	18386598	18387099	GDF15	10kb_proximity	NA
chr19-2524805-2525306	chr19	2524805	2525306	GNG7	10kb_proximity	NA
chr19-2529417-2529918	chr19	2529417	2529918	GNG7	10kb_proximity	NA
chr19-38799515-38800016	chr19	38799515	38800016	LGALS7	ABC	NA
chr19-38799515-38800016	chr19	38799515	38800016	CAPN12	ABC	NA
chr19-38799515-38800016	chr19	38799515	38800016	AC104534.1	ABC	NA
chr19-38799515-38800016	chr19	38799515	38800016	LGALS4	ABC	NA
chr19-38864683-38865184	chr19	38864683	38865184	RINL	ABC	NA
chr19-38864683-38865184	chr19	38864683	38865184	HNRNPL	ABC	NA
chr19-38864683-38865184	chr19	38864683	38865184	AC011455.1	ABC	NA
chr19-41000168-41000669	chr19	41000168	41000669	CYP2B6	10kb_proximity	NA
chr19-44588368-44588869	chr19	44588368	44588869	NA	NA	NA
chr19-47243990-47244491	chr19	47243990	47244491	AC008532.1	ABC	NA
chr19-47243990-47244491	chr19	47243990	47244491	BBC3	ABC	NA
chr19-47243990-47244491	chr19	47243990	47244491	CCDC9	ABC	NA
chr19-50178979-50179480	chr19	50178979	50179480	MYH14	ABC	NA
chr19-5718565-5719066	chr19	5718565	5719066	LONP1	ABC	NA
chr19-5718565-5719066	chr19	5718565	5719066	LONP1	10kb_proximity	NA
chr19-5718565-5719066	chr19	5718565	5719066	CATSPERD	ABC	NA
chr2-100013742-100014243	chr2	100013742	100014243	AFF3	10kb_proximity	NA
chr2-100292022-100292523	chr2	100292022	100292523	LONRF2	10kb_proximity	NA
chr2-100857922-100858423	chr2	100857922	100858423	NPAS2	10kb_proximity	up
chr2-105455504-105456005	chr2	105455504	105456005	NA	NA	NA
chr2-108652376-108652877	chr2	108652376	108652877	LIMS1	10kb_proximity	NA
chr2-111930814-111931315	chr2	111930814	111931315	MERTK	10kb_proximity	NA
chr2-112794026-112794527	chr2	112794026	112794527	NA	NA	NA
chr2-113240769-113241270	chr2	113240769	113241270	PAX8	10kb_proximity	NA
chr2-113240769-113241270	chr2	113240769	113241270	AC016745.1	ABC	NA
chr2-113240769-113241270	chr2	113240769	113241270	PAX8-AS1	ABC	NA
chr2-117980698-117981199	chr2	117980698	117981199	CCDC93	ABC	NA
chr2-117980698-117981199	chr2	117980698	117981199	CCDC93	10kb_proximity	NA
chr2-117980698-117981199	chr2	117980698	117981199	AC009303.3	ABC	NA
chr2-118186153-118186654	chr2	118186153	118186654	INSIG2	ABC	NA
chr2-118186153-118186654	chr2	118186153	118186654	AC009303.3	ABC	NA
chr2-118973921-118974422	chr2	118973921	118974422	MARCO	10kb_proximity	NA
chr2-122236386-122236887	chr2	122236386	122236887	NA	NA	NA
chr2-122652494-122652995	chr2	122652494	122652995	NA	NA	NA
chr2-12456201-12456702	chr2	12456201	12456702	NA	NA	NA
chr2-132991378-132991879	chr2	132991378	132991879	NCKAP5	10kb_proximity	NA
chr2-134166928-134167429	chr2	134166928	134167429	MGAT5	10kb_proximity	NA
chr2-135125372-135125873	chr2	135125372	135125873	RAB3GAP1	10kb_proximity	NA
chr2-156405630-156406131	chr2	156405630	156406131	GPD2	ABC	NA
chr2-158099626-158100127	chr2	158099626	158100127	UPP2	10kb_proximity	down
chr2-158099626-158100127	chr2	158099626	158100127	UPP2-IT1	ABC	NA
chr2-159290485-159290986	chr2	159290485	159290986	NA	NA	NA
chr2-166411113-166411614	chr2	166411113	166411614	SCN7A	10kb_proximity	NA
chr2-173049194-173049695	chr2	173049194	173049695	RAPGEF4	10kb_proximity	NA
chr2-173049194-173049695	chr2	173049194	173049695	MAP3K20	ABC	NA
chr2-174263942-174264443	chr2	174263942	174264443	NA	NA	NA
chr2-175457819-175458320	chr2	175457819	175458320	NA	NA	NA
chr2-177242360-177242861	chr2	177242360	177242861	NFE2L2	10kb_proximity	up
chr2-177242360-177242861	chr2	177242360	177242861	AC079305.1	ABC	NA
chr2-177251906-177252407	chr2	177251906	177252407	AC079305.1	ABC	NA
chr2-177251906-177252407	chr2	177251906	177252407	NFE2L2	10kb_proximity	up
chr2-180521170-180521671	chr2	180521170	180521671	NA	NA	NA
chr2-18118594-18119095	chr2	18118594	18119095	NA	NA	NA
chr2-18171645-18172146	chr2	18171645	18172146	NA	NA	NA
chr2-185668555-185669056	chr2	185668555	185669056	NA	NA	NA
chr2-189836501-189837002	chr2	189836501	189837002	PMS1	10kb_proximity	NA
chr2-190497296-190497797	chr2	190497296	190497797	MFSD6	10kb_proximity	NA
chr2-190497296-190497797	chr2	190497296	190497797	TMEM194B	10kb_proximity	NA
chr2-190537687-190538188	chr2	190537687	190538188	TMEM194B	10kb_proximity	NA
chr2-190537687-190538188	chr2	190537687	190538188	AC108047.1	ABC	NA
chr2-190537687-190538188	chr2	190537687	190538188	NEMP2	ABC	NA
chr2-191048006-191048507	chr2	191048006	191048507	STAT4	10kb_proximity	NA
chr2-193966478-193966979	chr2	193966478	193966979	NA	NA	NA
chr2-19488207-19488708	chr2	19488207	19488708	NA	NA	NA
chr2-200383683-200384184	chr2	200383683	200384184	SPATS2L	10kb_proximity	NA
chr2-200765503-200766004	chr2	200765503	200766004	LINC01792	ABC	NA
chr2-204753784-204754285	chr2	204753784	204754285	PARD3B	10kb_proximity	NA
chr2-207311281-207311782	chr2	207311281	207311782	NA	NA	NA
chr2-207330773-207331274	chr2	207330773	207331274	NA	NA	NA
chr2-208642279-208642780	chr2	208642279	208642780	NA	NA	NA
chr2-209383106-209383607	chr2	209383106	209383607	NA	NA	NA
chr2-215982340-215982841	chr2	215982340	215982841	MREG	ABC	down
chr2-215982340-215982841	chr2	215982340	215982841	MREG	10kb_proximity	down
chr2-216619641-216620142	chr2	216619641	216620142	IGFBP2	ABC	NA
chr2-216619641-216620142	chr2	216619641	216620142	LINC01280	ABC	NA
chr2-216683795-216684296	chr2	216683795	216684296	IGFBP5	ABC	NA
chr2-216683795-216684296	chr2	216683795	216684296	AC007563.2	ABC	NA
chr2-216683795-216684296	chr2	216683795	216684296	IGFBP5	10kb_proximity	NA
chr2-216792043-216792544	chr2	216792043	216792544	AC007563.1	ABC	NA
chr2-216792043-216792544	chr2	216792043	216792544	AC007563.4	ABC	NA
chr2-217685136-217685637	chr2	217685136	217685637	NA	NA	NA
chr2-218806169-218806670	chr2	218806169	218806670	CYP27A1	10kb_proximity	NA
chr2-218806169-218806670	chr2	218806169	218806670	AC009974.2	ABC	NA
chr2-222994204-222994705	chr2	222994204	222994705	NA	NA	NA
chr2-225462870-225463371	chr2	225462870	225463371	NYAP2	10kb_proximity	NA
chr2-228082513-228083014	chr2	228082513	228083014	SPHKAP	10kb_proximity	NA
chr2-232795814-232796315	chr2	232795814	232796315	GIGYF2	10kb_proximity	NA
chr2-232857099-232857600	chr2	232857099	232857600	GIGYF2	10kb_proximity	NA
chr2-235027349-235027850	chr2	235027349	235027850	SH3BP4	10kb_proximity	NA
chr2-238439283-238439784	chr2	238439283	238439784	ASB1	10kb_proximity	NA
chr2-238439283-238439784	chr2	238439283	238439784	ASB1	ABC	NA
chr2-238439283-238439784	chr2	238439283	238439784	AC016999.1	ABC	NA
chr2-239523822-239524323	chr2	239523822	239524323	AC023787.1	ABC	NA
chr2-242069878-242070379	chr2	242069878	242070379	NA	NA	NA
chr2-27010629-27011130	chr2	27010629	27011130	AC013472.1	ABC	NA
chr2-27010629-27011130	chr2	27010629	27011130	MAPRE3	10kb_proximity	NA
chr2-27010629-27011130	chr2	27010629	27011130	AC013472.2	ABC	NA
chr2-28390148-28390649	chr2	28390148	28390649	AC104695.4	ABC	NA
chr2-28390148-28390649	chr2	28390148	28390649	FOSL2	ABC	NA
chr2-28390148-28390649	chr2	28390148	28390649	AC104695.3	ABC	NA
chr2-28390148-28390649	chr2	28390148	28390649	AC104695.2	ABC	NA
chr2-29488058-29488559	chr2	29488058	29488559	ALK	10kb_proximity	NA
chr2-29582954-29583455	chr2	29582954	29583455	ALK	10kb_proximity	NA
chr2-30798304-30798805	chr2	30798304	30798805	CAPN13	10kb_proximity	NA
chr2-32865394-32865895	chr2	32865394	32865895	NA	NA	NA
chr2-39492040-39492541	chr2	39492040	39492541	NA	NA	NA
chr2-40032817-40033318	chr2	40032817	40033318	NA	NA	NA
chr2-43293674-43294175	chr2	43293674	43294175	THADA	10kb_proximity	NA
chr2-43985277-43985778	chr2	43985277	43985778	LRPPRC	10kb_proximity	NA
chr2-47193105-47193606	chr2	47193105	47193606	AC073283.2	ABC	NA
chr2-47193105-47193606	chr2	47193105	47193606	CALM2	ABC	NA
chr2-5978169-5978670	chr2	5978169	5978670	NA	NA	NA
chr2-61210231-61210732	chr2	61210231	61210732	USP34	10kb_proximity	NA
chr2-65136175-65136676	chr2	65136175	65136676	RAB1A	ABC	NA
chr2-65136175-65136676	chr2	65136175	65136676	RAB1A	ABC	NA
chr2-68190885-68191386	chr2	68190885	68191386	AC017083.2	ABC	NA
chr2-68190885-68191386	chr2	68190885	68191386	PPP3R1	10kb_proximity	NA
chr2-71379085-71379586	chr2	71379085	71379586	ZNF638	10kb_proximity	NA
chr2-73037835-73038336	chr2	73037835	73038336	SFXN5	ABC	NA
chr2-73037835-73038336	chr2	73037835	73038336	SFXN5	10kb_proximity	NA
chr2-74003393-74003894	chr2	74003393	74003894	TET3	10kb_proximity	NA
chr2-84919782-84920283	chr2	84919782	84920283	TRABD2A	ABC	NA
chr2-84919782-84920283	chr2	84919782	84920283	AC022210.2	ABC	NA
chr2-84919782-84920283	chr2	84919782	84920283	TMSB10	ABC	NA
chr2-85445807-85446308	chr2	85445807	85446308	NA	NA	NA
chr2-85705495-85705996	chr2	85705495	85705996	NA	NA	NA
chr2-8598122-8598623	chr2	8598122	8598623	LINC01814	ABC	NA
chr2-95532479-95532980	chr2	95532479	95532980	NA	NA	NA
chr20-10419473-10419974	chr20	10419473	10419974	SLX4IP	ABC	down
chr20-10419473-10419974	chr20	10419473	10419974	AL034430.2	ABC	NA
chr20-10419473-10419974	chr20	10419473	10419974	AL034430.1	ABC	NA
chr20-10419473-10419974	chr20	10419473	10419974	MKKS	10kb_proximity	NA
chr20-10419473-10419974	chr20	10419473	10419974	MKKS	ABC	NA
chr20-16099144-16099645	chr20	16099144	16099645	NA	NA	NA
chr20-18585047-18585548	chr20	18585047	18585548	DTD1	ABC	NA
chr20-18585047-18585548	chr20	18585047	18585548	SMIM26	ABC	up
chr20-20073713-20074214	chr20	20073713	20074214	CFAP61	ABC	NA
chr20-20073713-20074214	chr20	20073713	20074214	AL035454.1	ABC	NA
chr20-20073713-20074214	chr20	20073713	20074214	CFAP61	10kb_proximity	NA
chr20-20073713-20074214	chr20	20073713	20074214	CRNKL1	ABC	NA
chr20-20695194-20695695	chr20	20695194	20695695	RALGAPA2	10kb_proximity	NA
chr20-22260225-22260726	chr20	22260225	22260726	NA	NA	NA
chr20-25237658-25238159	chr20	25237658	25238159	AL121772.1	ABC	NA
chr20-25237658-25238159	chr20	25237658	25238159	AL035252.3	ABC	NA
chr20-25237658-25238159	chr20	25237658	25238159	PYGB	ABC	NA
chr20-25237658-25238159	chr20	25237658	25238159	AL121772.2	ABC	NA
chr20-31593291-31593792	chr20	31593291	31593792	NA	NA	NA
chr20-371789-372290	chr20	371789	372290	TRIB3	ABC	up
chr20-380657-381158	chr20	380657	381158	NRSN2	ABC	NA
chr20-380657-381158	chr20	380657	381158	TCF15	ABC	NA
chr20-380657-381158	chr20	380657	381158	TBC1D20	ABC	NA
chr20-380657-381158	chr20	380657	381158	C20orf96	ABC	NA
chr20-380657-381158	chr20	380657	381158	TRIB3	ABC	up
chr20-380657-381158	chr20	380657	381158	DEFB132	ABC	NA
chr20-380657-381158	chr20	380657	381158	AL034548.1	ABC	NA
chr20-380657-381158	chr20	380657	381158	DEFB126	ABC	NA
chr20-380657-381158	chr20	380657	381158	NRSN2-AS1	ABC	NA
chr20-380657-381158	chr20	380657	381158	SOX12	ABC	NA
chr20-380657-381158	chr20	380657	381158	RBCK1	ABC	up
chr20-380657-381158	chr20	380657	381158	TRIB3	10kb_proximity	up
chr20-380657-381158	chr20	380657	381158	AL034548.2	ABC	NA
chr20-380657-381158	chr20	380657	381158	ZCCHC3	ABC	NA
chr20-401650-402151	chr20	401650	402151	NRSN2-AS1	ABC	NA
chr20-401650-402151	chr20	401650	402151	DEFB126	ABC	NA
chr20-401650-402151	chr20	401650	402151	SOX12	ABC	NA
chr20-401650-402151	chr20	401650	402151	TBC1D20	ABC	NA
chr20-401650-402151	chr20	401650	402151	TRIB3	ABC	up
chr20-401650-402151	chr20	401650	402151	NRSN2	ABC	NA
chr20-401650-402151	chr20	401650	402151	C20orf96	ABC	NA
chr20-401650-402151	chr20	401650	402151	DEFB132	ABC	NA
chr20-401650-402151	chr20	401650	402151	AL034548.2	ABC	NA
chr20-401650-402151	chr20	401650	402151	AL034548.1	ABC	NA
chr20-401650-402151	chr20	401650	402151	RBCK1	ABC	up
chr20-401650-402151	chr20	401650	402151	ZCCHC3	ABC	NA
chr20-41321517-41322018	chr20	41321517	41322018	NA	NA	NA
chr20-4686124-4686625	chr20	4686124	4686625	PRNP	10kb_proximity	up
chr20-48261633-48262134	chr20	48261633	48262134	AL121888.2	ABC	NA
chr20-51033628-51034129	chr20	51033628	51034129	NA	NA	NA
chr20-51434749-51435250	chr20	51434749	51435250	NFATC2	10kb_proximity	NA
chr20-51732294-51732795	chr20	51732294	51732795	ATP9A	10kb_proximity	down
chr20-51984918-51985419	chr20	51984918	51985419	NA	NA	NA
chr20-529121-529622	chr20	529121	529622	CSNK2A1	10kb_proximity	NA
chr20-53077419-53077920	chr20	53077419	53077920	AL391097.3	ABC	NA
chr20-53077419-53077920	chr20	53077419	53077920	AL391097.2	ABC	NA
chr20-53077419-53077920	chr20	53077419	53077920	TSHZ2	10kb_proximity	NA
chr20-58407919-58408420	chr20	58407919	58408420	VAPB	10kb_proximity	NA
chr20-63508967-63509468	chr20	63508967	63509468	NA	NA	NA
chr20-8481598-8482099	chr20	8481598	8482099	PLCB1	10kb_proximity	down
chr21-26099560-26100061	chr21	26099560	26100061	APP	10kb_proximity	NA
chr21-26137596-26138097	chr21	26137596	26138097	APP	10kb_proximity	NA
chr21-28308345-28308846	chr21	28308345	28308846	NA	NA	NA
chr21-29217668-29218169	chr21	29217668	29218169	NA	NA	NA
chr21-29219093-29219594	chr21	29219093	29219594	NA	NA	NA
chr21-32844492-32844993	chr21	32844492	32844993	C21orf62	ABC	NA
chr21-34795436-34795937	chr21	34795436	34795937	RUNX1	10kb_proximity	NA
chr21-34795436-34795937	chr21	34795436	34795937	LINC01426	ABC	NA
chr21-38853281-38853782	chr21	38853281	38853782	NA	NA	NA
chr21-39452363-39452864	chr21	39452363	39452864	LCA5L	ABC	NA
chr21-39452363-39452864	chr21	39452363	39452864	SH3BGR	10kb_proximity	NA
chr21-39452363-39452864	chr21	39452363	39452864	SH3BGR	ABC	NA
chr21-42094035-42094536	chr21	42094035	42094536	UMODL1	ABC	NA
chr21-42094035-42094536	chr21	42094035	42094536	UMODL1	10kb_proximity	NA
chr21-42427770-42428271	chr21	42427770	42428271	UBASH3A	10kb_proximity	NA
chr21-45698420-45698921	chr21	45698420	45698921	NA	NA	NA
chr22-17672987-17673488	chr22	17672987	17673488	BCL2L13	10kb_proximity	NA
chr22-18967510-18968011	chr22	18967510	18968011	DGCR9	ABC	NA
chr22-22702113-22702614	chr22	22702113	22702614	IGLV3-25	ABC	NA
chr22-22702113-22702614	chr22	22702113	22702614	AC244250.1	ABC	NA
chr22-22702113-22702614	chr22	22702113	22702614	IGL	10kb_proximity	NA
chr22-22702113-22702614	chr22	22702113	22702614	IGLV3-24	ABC	NA
chr22-22702113-22702614	chr22	22702113	22702614	IGLV3-21	ABC	NA
chr22-24482415-24482916	chr22	24482415	24482916	UPB1	ABC	NA
chr22-24482415-24482916	chr22	24482415	24482916	ADORA2A-AS1	ABC	NA
chr22-26053759-26054260	chr22	26053759	26054260	MYO18B	10kb_proximity	NA
chr22-26529301-26529802	chr22	26529301	26529802	TPST2	10kb_proximity	NA
chr22-28799188-28799689	chr22	28799188	28799689	XBP1	10kb_proximity	up
chr22-45742823-45743324	chr22	45742823	45743324	ATXN10	10kb_proximity	NA
chr3-105646931-105647432	chr3	105646931	105647432	NA	NA	NA
chr3-108292875-108293376	chr3	108292875	108293376	HHLA2	ABC	NA
chr3-111735227-111735728	chr3	111735227	111735728	PHLDB2	10kb_proximity	NA
chr3-111735227-111735728	chr3	111735227	111735728	PLCXD2	10kb_proximity	NA
chr3-111735227-111735728	chr3	111735227	111735728	PHLDB2	ABC	NA
chr3-111904589-111905090	chr3	111904589	111905090	PHLDB2	10kb_proximity	NA
chr3-115890472-115890973	chr3	115890472	115890973	LSAMP	10kb_proximity	NA
chr3-116020364-116020865	chr3	116020364	116020865	LSAMP	10kb_proximity	NA
chr3-120159940-120160441	chr3	120159940	120160441	NA	NA	NA
chr3-12158384-12158885	chr3	12158384	12158885	SYN2	10kb_proximity	NA
chr3-12158384-12158885	chr3	12158384	12158885	TIMP4	10kb_proximity	NA
chr3-128217515-128218016	chr3	128217515	128218016	EEFSEC	10kb_proximity	NA
chr3-128895810-128896311	chr3	128895810	128896311	ACAD9	10kb_proximity	NA
chr3-129112276-129112777	chr3	129112276	129112777	ISY1-RAB43	10kb_proximity	NA
chr3-129112276-129112777	chr3	129112276	129112777	RAB43	10kb_proximity	NA
chr3-131702059-131702560	chr3	131702059	131702560	CPNE4	10kb_proximity	NA
chr3-132788335-132788836	chr3	132788335	132788836	NA	NA	NA
chr3-134336516-134337017	chr3	134336516	134337017	NA	NA	NA
chr3-141386646-141387147	chr3	141386646	141387147	AC022215.2	ABC	NA
chr3-141386646-141387147	chr3	141386646	141387147	AC117383.1	ABC	NA
chr3-141386646-141387147	chr3	141386646	141387147	ZBTB38	10kb_proximity	NA
chr3-141386646-141387147	chr3	141386646	141387147	ZBTB38	ABC	NA
chr3-14170786-14171287	chr3	14170786	14171287	XPC	10kb_proximity	NA
chr3-14170786-14171287	chr3	14170786	14171287	XPC	ABC	NA
chr3-14170786-14171287	chr3	14170786	14171287	LSM3	ABC	NA
chr3-148736984-148737485	chr3	148736984	148737485	AGTR1	10kb_proximity	NA
chr3-160331014-160331515	chr3	160331014	160331515	IFT80	10kb_proximity	NA
chr3-160331531-160332032	chr3	160331531	160332032	IFT80	10kb_proximity	NA
chr3-171851525-171852026	chr3	171851525	171852026	TMEM212	10kb_proximity	NA
chr3-171851525-171852026	chr3	171851525	171852026	TMEM212	ABC	NA
chr3-171967124-171967625	chr3	171967124	171967625	NA	NA	NA
chr3-172129792-172130293	chr3	172129792	172130293	FNDC3B	10kb_proximity	NA
chr3-17237936-17238437	chr3	17237936	17238437	TBC1D5	10kb_proximity	down
chr3-173750015-173750516	chr3	173750015	173750516	NLGN1	10kb_proximity	down
chr3-186103902-186104403	chr3	186103902	186104403	ETV5-AS1	ABC	NA
chr3-186103902-186104403	chr3	186103902	186104403	ETV5	ABC	NA
chr3-186103902-186104403	chr3	186103902	186104403	ETV5	10kb_proximity	NA
chr3-186669597-186670098	chr3	186669597	186670098	HRG	10kb_proximity	NA
chr3-190386261-190386762	chr3	190386261	190386762	NA	NA	NA
chr3-193688694-193689195	chr3	193688694	193689195	OPA1	10kb_proximity	NA
chr3-194089459-194089960	chr3	194089459	194089960	AC024559.2	ABC	NA
chr3-194089459-194089960	chr3	194089459	194089960	LINC02028	ABC	NA
chr3-194089459-194089960	chr3	194089459	194089960	LOC102724877	10kb_proximity	NA
chr3-194089459-194089960	chr3	194089459	194089960	AC080129.1	ABC	NA
chr3-195421223-195421724	chr3	195421223	195421724	ACAP2	10kb_proximity	down
chr3-22360889-22361390	chr3	22360889	22361390	ZNF385D	ABC	down
chr3-22360889-22361390	chr3	22360889	22361390	ZNF385D	10kb_proximity	down
chr3-23113694-23114195	chr3	23113694	23114195	NA	NA	NA
chr3-23740393-23740894	chr3	23740393	23740894	NA	NA	NA
chr3-24748366-24748867	chr3	24748366	24748867	NA	NA	NA
chr3-2523445-2523946	chr3	2523445	2523946	CNTN4	10kb_proximity	NA
chr3-2540021-2540522	chr3	2540021	2540522	CNTN4	10kb_proximity	NA
chr3-264525-265026	chr3	264525	265026	CHL1	10kb_proximity	NA
chr3-29214186-29214687	chr3	29214186	29214687	NA	NA	NA
chr3-34382741-34383242	chr3	34382741	34383242	NA	NA	NA
chr3-37338471-37338972	chr3	37338471	37338972	C3orf35	ABC	NA
chr3-37338471-37338972	chr3	37338471	37338972	GOLGA4	10kb_proximity	NA
chr3-37904556-37905057	chr3	37904556	37905057	CTDSPL	10kb_proximity	NA
chr3-39167118-39167619	chr3	39167118	39167619	AC092053.4	ABC	NA
chr3-48018754-48019255	chr3	48018754	48019255	MAP4	10kb_proximity	NA
chr3-48087346-48087847	chr3	48087346	48087847	MAP4	10kb_proximity	NA
chr3-50666824-50667325	chr3	50666824	50667325	NA	NA	NA
chr3-5197556-5198057	chr3	5197556	5198057	AC026202.3	ABC	NA
chr3-5197556-5198057	chr3	5197556	5198057	EDEM1	ABC	NA
chr3-5197556-5198057	chr3	5197556	5198057	AC026202.2	ABC	up
chr3-5197556-5198057	chr3	5197556	5198057	EDEM1	10kb_proximity	NA
chr3-53765750-53766251	chr3	53765750	53766251	CACNA1D	10kb_proximity	down
chr3-57803468-57803969	chr3	57803468	57803969	SLMAP	10kb_proximity	NA
chr3-59422251-59422752	chr3	59422251	59422752	NA	NA	NA
chr3-59559708-59560209	chr3	59559708	59560209	NA	NA	NA
chr3-62940733-62941234	chr3	62940733	62941234	LINC00698	ABC	NA
chr3-62940733-62941234	chr3	62940733	62941234	CADPS	ABC	down
chr3-63390717-63391218	chr3	63390717	63391218	SYNPR	10kb_proximity	NA
chr3-63508211-63508712	chr3	63508211	63508712	SYNPR	10kb_proximity	NA
chr3-65170613-65171114	chr3	65170613	65171114	LINC02040	ABC	NA
chr3-65376284-65376785	chr3	65376284	65376785	MAGI1	10kb_proximity	down
chr3-65402490-65402991	chr3	65402490	65402991	MAGI1	10kb_proximity	down
chr3-65558115-65558616	chr3	65558115	65558616	MAGI1	10kb_proximity	down
chr3-65991221-65991722	chr3	65991221	65991722	MAGI1	10kb_proximity	down
chr3-66662824-66663325	chr3	66662824	66663325	NA	NA	NA
chr3-66885264-66885765	chr3	66885264	66885765	NA	NA	NA
chr3-69143540-69144041	chr3	69143540	69144041	NA	NA	NA
chr3-73661159-73661660	chr3	73661159	73661660	NA	NA	NA
chr3-77081101-77081602	chr3	77081101	77081602	ROBO2	10kb_proximity	down
chr3-78918948-78919449	chr3	78918948	78919449	ROBO1	10kb_proximity	down
chr3-81545600-81546101	chr3	81545600	81546101	GBE1	10kb_proximity	NA
chr3-97957549-97958050	chr3	97957549	97958050	GABRR3	ABC	NA
chr3-97957549-97958050	chr3	97957549	97958050	MINA	10kb_proximity	NA
chr3-97957549-97958050	chr3	97957549	97958050	AC026100.1	ABC	NA
chr3-97957549-97958050	chr3	97957549	97958050	RIOX2	ABC	NA
chr4-101795623-101796124	chr4	101795623	101796124	BANK1	10kb_proximity	NA
chr4-102439091-102439592	chr4	102439091	102439592	AC098487.1	ABC	NA
chr4-102439091-102439592	chr4	102439091	102439592	SLC39A8	ABC	NA
chr4-102439091-102439592	chr4	102439091	102439592	LOC105377621	10kb_proximity	NA
chr4-1043469-1043970	chr4	1043469	1043970	NA	NA	NA
chr4-1043469-1043970	chr4	1043469	1043970	NA	NA	NA
chr4-1043469-1043970	chr4	1043469	1043970	NA	NA	NA
chr4-1043469-1043970	chr4	1043469	1043970	NA	NA	NA
chr4-105765949-105766450	chr4	105765949	105766450	GSTCD	10kb_proximity	NA
chr4-105808467-105808968	chr4	105808467	105808968	GSTCD	10kb_proximity	NA
chr4-108008638-108009139	chr4	108008638	108009139	HADH	10kb_proximity	NA
chr4-108008638-108009139	chr4	108008638	108009139	HADH	ABC	NA
chr4-108008638-108009139	chr4	108008638	108009139	AC096564.1	ABC	up
chr4-110088529-110089030	chr4	110088529	110089030	ELOVL6	10kb_proximity	NA
chr4-112170282-112170783	chr4	112170282	112170783	C4orf32	10kb_proximity	NA
chr4-113445062-113445563	chr4	113445062	113445563	NA	NA	NA
chr4-118810888-118811389	chr4	118810888	118811389	SEC24D	10kb_proximity	NA
chr4-119103208-119103709	chr4	119103208	119103709	MYOZ2	ABC	NA
chr4-119647516-119648017	chr4	119647516	119648017	NA	NA	NA
chr4-127759756-127760257	chr4	127759756	127760257	HSPA4L	ABC	NA
chr4-127759756-127760257	chr4	127759756	127760257	SLC25A31	10kb_proximity	NA
chr4-13701825-13702326	chr4	13701825	13702326	NA	NA	NA
chr4-138242116-138242617	chr4	138242116	138242617	SLC7A11	10kb_proximity	NA
chr4-13851189-13851690	chr4	13851189	13851690	NA	NA	NA
chr4-140103485-140103986	chr4	140103485	140103986	MAML3	10kb_proximity	down
chr4-147929781-147930282	chr4	147929781	147930282	ARHGAP10	10kb_proximity	NA
chr4-14888651-14889152	chr4	14888651	14889152	LINC00504	ABC	NA
chr4-155724638-155725139	chr4	155724638	155725139	AC104083.1	ABC	NA
chr4-155724638-155725139	chr4	155724638	155725139	GUCY1A3	10kb_proximity	NA
chr4-157741548-157742049	chr4	157741548	157742049	NA	NA	NA
chr4-162952212-162952713	chr4	162952212	162952713	NA	NA	NA
chr4-164136079-164136580	chr4	164136079	164136580	2025-03-01	10kb_proximity	NA
chr4-164467378-164467879	chr4	164467378	164467879	NA	NA	NA
chr4-165489746-165490247	chr4	165489746	165490247	CPE	10kb_proximity	NA
chr4-175419245-175419746	chr4	175419245	175419746	AC095050.1	ABC	NA
chr4-176193863-176194364	chr4	176193863	176194364	SPATA4	10kb_proximity	NA
chr4-176302246-176302747	chr4	176302246	176302747	ASB5	ABC	NA
chr4-176302246-176302747	chr4	176302246	176302747	SPCS3	ABC	up
chr4-176302246-176302747	chr4	176302246	176302747	AC019163.1	ABC	up
chr4-178937049-178937550	chr4	178937049	178937550	NA	NA	NA
chr4-189787379-189787880	chr4	189787379	189787880	NA	NA	NA
chr4-24210395-24210896	chr4	24210395	24210896	PPARGC1A	10kb_proximity	NA
chr4-24753441-24753942	chr4	24753441	24753942	NA	NA	NA
chr4-30883310-30883811	chr4	30883310	30883811	PCDH7	10kb_proximity	down
chr4-38967183-38967684	chr4	38967183	38967684	TMEM156	10kb_proximity	NA
chr4-40333840-40334341	chr4	40333840	40334341	CHRNA9	ABC	NA
chr4-41938901-41939402	chr4	41938901	41939402	TMEM33	10kb_proximity	NA
chr4-41938901-41939402	chr4	41938901	41939402	AC108210.1	ABC	NA
chr4-41938901-41939402	chr4	41938901	41939402	TMEM33	ABC	NA
chr4-42101452-42101953	chr4	42101452	42101953	NA	NA	NA
chr4-42482392-42482893	chr4	42482392	42482893	ATP8A1	10kb_proximity	down
chr4-70584383-70584884	chr4	70584383	70584884	NA	NA	NA
chr4-70713925-70714426	chr4	70713925	70714426	AC009570.1	ABC	NA
chr4-70713925-70714426	chr4	70713925	70714426	RUFY3	10kb_proximity	NA
chr4-70713925-70714426	chr4	70713925	70714426	RUFY3	ABC	NA
chr4-74531803-74532304	chr4	74531803	74532304	NA	NA	NA
chr4-75011052-75011553	chr4	75011052	75011553	PARM1	10kb_proximity	NA
chr4-76340946-76341447	chr4	76340946	76341447	CCDC158	10kb_proximity	NA
chr4-77797136-77797637	chr4	77797136	77797637	CNOT6L	10kb_proximity	NA
chr4-88803484-88803985	chr4	88803484	88803985	FAM13A	10kb_proximity	NA
chr4-88803484-88803985	chr4	88803484	88803985	FAM13A	10kb_proximity	NA
chr4-89221110-89221611	chr4	89221110	89221611	NA	NA	NA
chr5-102916083-102916584	chr5	102916083	102916584	PAM	10kb_proximity	NA
chr5-105836158-105836659	chr5	105836158	105836659	NA	NA	NA
chr5-115343650-115344151	chr5	115343650	115344151	NA	NA	NA
chr5-118906853-118907354	chr5	118906853	118907354	DTWD2	10kb_proximity	NA
chr5-120152331-120152832	chr5	120152331	120152832	NA	NA	NA
chr5-132457384-132457885	chr5	132457384	132457885	AC116366.1	ABC	NA
chr5-133145744-133146245	chr5	133145744	133146245	NA	NA	NA
chr5-133474318-133474819	chr5	133474318	133474819	FSTL4	10kb_proximity	down
chr5-134874883-134875384	chr5	134874883	134875384	TXNDC15	10kb_proximity	NA
chr5-136058274-136058775	chr5	136058274	136058775	TGFBI	10kb_proximity	NA
chr5-138702352-138702853	chr5	138702352	138702853	NA	NA	NA
chr5-14004914-14005415	chr5	14004914	14005415	DNAH5	10kb_proximity	NA
chr5-140606931-140607432	chr5	140606931	140607432	TMCO6	10kb_proximity	NA
chr5-141821348-141821849	chr5	141821348	141821849	NA	NA	NA
chr5-142472202-142472703	chr5	142472202	142472703	NA	NA	NA
chr5-143341736-143342237	chr5	143341736	143342237	NR3C1	10kb_proximity	NA
chr5-143596131-143596632	chr5	143596131	143596632	NA	NA	NA
chr5-154174031-154174532	chr5	154174031	154174532	GALNT10	ABC	NA
chr5-156479750-156480251	chr5	156479750	156480251	SGCD	10kb_proximity	NA
chr5-157100186-157100687	chr5	157100186	157100687	HAVCR2	10kb_proximity	NA
chr5-157870733-157871234	chr5	157870733	157871234	CLINT1	ABC	NA
chr5-159735940-159736441	chr5	159735940	159736441	NA	NA	NA
chr5-159778805-159779306	chr5	159778805	159779306	NA	NA	NA
chr5-162174481-162174982	chr5	162174481	162174982	NA	NA	NA
chr5-16736026-16736527	chr5	16736026	16736527	MYO10	10kb_proximity	NA
chr5-172361535-172362036	chr5	172361535	172362036	SH3PXD2B	10kb_proximity	NA
chr5-173329411-173329912	chr5	173329411	173329912	STC2	10kb_proximity	NA
chr5-174145703-174146204	chr5	174145703	174146204	NA	NA	NA
chr5-177478862-177479363	chr5	177478862	177479363	DBN1	ABC	NA
chr5-177478862-177479363	chr5	177478862	177479363	DBN1	10kb_proximity	NA
chr5-33994666-33995167	chr5	33994666	33995167	AMACR	10kb_proximity	NA
chr5-33994666-33995167	chr5	33994666	33995167	SLC45A2	ABC	NA
chr5-33994666-33995167	chr5	33994666	33995167	AMACR	ABC	NA
chr5-34292264-34292765	chr5	34292264	34292765	NA	NA	NA
chr5-41414548-41415049	chr5	41414548	41415049	PLCXD3	10kb_proximity	down
chr5-4629952-4630453	chr5	4629952	4630453	AC106799.1	ABC	NA
chr5-54245323-54245824	chr5	54245323	54245824	ARL15	10kb_proximity	down
chr5-5598511-5599012	chr5	5598511	5599012	NA	NA	NA
chr5-56003096-56003597	chr5	56003096	56003597	IL6ST	ABC	NA
chr5-56003096-56003597	chr5	56003096	56003597	AC016596.1	ABC	NA
chr5-56003096-56003597	chr5	56003096	56003597	AC008892.1	ABC	up
chr5-57383091-57383592	chr5	57383091	57383592	NA	NA	NA
chr5-59036207-59036708	chr5	59036207	59036708	PDE4D	10kb_proximity	down
chr5-59036207-59036708	chr5	59036207	59036708	AC092343.1	ABC	NA
chr5-60370997-60371498	chr5	60370997	60371498	PDE4D	10kb_proximity	down
chr5-60829442-60829943	chr5	60829442	60829943	ELOVL7	ABC	NA
chr5-60829442-60829943	chr5	60829442	60829943	ELOVL7	10kb_proximity	NA
chr5-66224193-66224694	chr5	66224193	66224694	LINC02065	ABC	NA
chr5-66713913-66714414	chr5	66713913	66714414	MAST4	10kb_proximity	NA
chr5-66849736-66850237	chr5	66849736	66850237	MAST4	10kb_proximity	NA
chr5-68225103-68225604	chr5	68225103	68225604	PIK3R1	ABC	NA
chr5-68225103-68225604	chr5	68225103	68225604	LINC02219	ABC	NA
chr5-68225103-68225604	chr5	68225103	68225604	PIK3R1	10kb_proximity	NA
chr5-68464339-68464840	chr5	68464339	68464840	AC010280.2	ABC	NA
chr5-71809190-71809691	chr5	71809190	71809691	NA	NA	NA
chr5-72281977-72282478	chr5	72281977	72282478	MRPS27	10kb_proximity	NA
chr5-80399485-80399986	chr5	80399485	80399986	ZFYVE16	ABC	NA
chr5-80662082-80662583	chr5	80662082	80662583	DHFR	ABC	NA
chr5-80662082-80662583	chr5	80662082	80662583	MSH3	10kb_proximity	NA
chr5-80662082-80662583	chr5	80662082	80662583	MSH3	ABC	NA
chr5-83563512-83564013	chr5	83563512	83564013	VCAN	10kb_proximity	NA
chr5-96079015-96079516	chr5	96079015	96079516	NA	NA	NA
chr5-96093983-96094484	chr5	96093983	96094484	MIR583HG	ABC	NA
chr5-96198604-96199105	chr5	96198604	96199105	NA	NA	NA
chr5-96714772-96715273	chr5	96714772	96715273	CAST	10kb_proximity	NA
chr5-96714772-96715273	chr5	96714772	96715273	AC020900.1	ABC	NA
chr6-100087933-100088434	chr6	100087933	100088434	NA	NA	NA
chr6-100617989-100618490	chr6	100617989	100618490	ASCC3	10kb_proximity	down
chr6-106527933-106528434	chr6	106527933	106528434	AIM1	10kb_proximity	NA
chr6-106546641-106547142	chr6	106546641	106547142	AIM1	10kb_proximity	NA
chr6-107539368-107539869	chr6	107539368	107539869	SOBP	10kb_proximity	down
chr6-108127759-108128260	chr6	108127759	108128260	NA	NA	NA
chr6-111574402-111574903	chr6	111574402	111574903	TRAF3IP2	10kb_proximity	NA
chr6-117397763-117398264	chr6	117397763	117398264	ROS1	10kb_proximity	NA
chr6-119119888-119120389	chr6	119119888	119120389	FAM184A	10kb_proximity	NA
chr6-122817699-122818200	chr6	122817699	122818200	NA	NA	NA
chr6-125013172-125013673	chr6	125013172	125013673	RNF217	10kb_proximity	NA
chr6-125598308-125598809	chr6	125598308	125598809	NA	NA	NA
chr6-129795180-129795681	chr6	129795180	129795681	NA	NA	NA
chr6-130517299-130517800	chr6	130517299	130517800	NA	NA	NA
chr6-132748984-132749485	chr6	132748984	132749485	VNN2	10kb_proximity	NA
chr6-132748984-132749485	chr6	132748984	132749485	VNN2	ABC	NA
chr6-132748984-132749485	chr6	132748984	132749485	VNN3	ABC	NA
chr6-134109425-134109926	chr6	134109425	134109926	SLC2A12	ABC	NA
chr6-134109425-134109926	chr6	134109425	134109926	AL449363.2	ABC	NA
chr6-135523102-135523603	chr6	135523102	135523603	NA	NA	NA
chr6-136607152-136607653	chr6	136607152	136607653	AL024508.1	ABC	NA
chr6-136607152-136607653	chr6	136607152	136607653	MAP3K5	10kb_proximity	down
chr6-137904444-137904945	chr6	137904444	137904945	NA	NA	NA
chr6-141752590-141753091	chr6	141752590	141753091	NA	NA	NA
chr6-142737237-142737738	chr6	142737237	142737738	AL023584.1	ABC	NA
chr6-143059525-143060026	chr6	143059525	143060026	AIG1	10kb_proximity	NA
chr6-143542837-143543338	chr6	143542837	143543338	FUCA2	ABC	NA
chr6-143542837-143543338	chr6	143542837	143543338	PHACTR2-AS1	ABC	NA
chr6-143542837-143543338	chr6	143542837	143543338	PHACTR2	ABC	down
chr6-143549250-143549751	chr6	143549250	143549751	PHACTR2	ABC	down
chr6-143549250-143549751	chr6	143549250	143549751	FUCA2	ABC	NA
chr6-143549250-143549751	chr6	143549250	143549751	PHACTR2-AS1	ABC	NA
chr6-148127982-148128483	chr6	148127982	148128483	AL359382.1	ABC	NA
chr6-148521533-148522034	chr6	148521533	148522034	SASH1	10kb_proximity	NA
chr6-150256475-150256976	chr6	150256475	150256976	NA	NA	NA
chr6-152746080-152746581	chr6	152746080	152746581	MYCT1	10kb_proximity	NA
chr6-15370616-15371117	chr6	15370616	15371117	JARID2	10kb_proximity	down
chr6-158737670-158738171	chr6	158737670	158738171	SYTL3	10kb_proximity	NA
chr6-162615311-162615812	chr6	162615311	162615812	PARK2	10kb_proximity	NA
chr6-167855732-167856233	chr6	167855732	167856233	MLLT4	10kb_proximity	NA
chr6-18242269-18242770	chr6	18242269	18242770	DEK	10kb_proximity	NA
chr6-19551509-19552010	chr6	19551509	19552010	NA	NA	NA
chr6-20115628-20116129	chr6	20115628	20116129	MBOAT1	10kb_proximity	NA
chr6-21033422-21033923	chr6	21033422	21033923	CDKAL1	10kb_proximity	NA
chr6-25910174-25910675	chr6	25910174	25910675	NA	NA	NA
chr6-28542552-28543053	chr6	28542552	28543053	NA	NA	NA
chr6-28921888-28922389	chr6	28921888	28922389	TRIM27	ABC	up
chr6-28921888-28922389	chr6	28921888	28922389	TRIM27	10kb_proximity	up
chr6-28921888-28922389	chr6	28921888	28922389	LINC01556	ABC	NA
chr6-28921888-28922389	chr6	28921888	28922389	HCG14	ABC	NA
chr6-3592235-3592736	chr6	3592235	3592736	NA	NA	NA
chr6-38337971-38338472	chr6	38337971	38338472	BTBD9	10kb_proximity	NA
chr6-43570892-43571393	chr6	43570892	43571393	XPO5	10kb_proximity	NA
chr6-43570892-43571393	chr6	43570892	43571393	POLH	ABC	NA
chr6-43570892-43571393	chr6	43570892	43571393	XPO5	ABC	NA
chr6-43910630-43911131	chr6	43910630	43911131	NA	NA	NA
chr6-43926597-43927098	chr6	43926597	43927098	NA	NA	NA
chr6-44452713-44453214	chr6	44452713	44453214	NA	NA	NA
chr6-45445699-45446200	chr6	45445699	45446200	RUNX2	10kb_proximity	up
chr6-48817612-48818113	chr6	48817612	48818113	NA	NA	NA
chr6-49541160-49541661	chr6	49541160	49541661	C6orf141	ABC	NA
chr6-49541160-49541661	chr6	49541160	49541661	AL121974.1	ABC	NA
chr6-49541160-49541661	chr6	49541160	49541661	CRISP2	ABC	NA
chr6-54419824-54420325	chr6	54419824	54420325	NA	NA	NA
chr6-56796078-56796579	chr6	56796078	56796579	DST	10kb_proximity	NA
chr6-586448-586949	chr6	586448	586949	EXOC2	10kb_proximity	down
chr6-6654792-6655293	chr6	6654792	6655293	LY86	10kb_proximity	NA
chr6-70398830-70399331	chr6	70398830	70399331	FAM135A	ABC	down
chr6-70398830-70399331	chr6	70398830	70399331	SDHAF4	ABC	NA
chr6-70398830-70399331	chr6	70398830	70399331	AL365226.1	ABC	NA
chr6-80163589-80164090	chr6	80163589	80164090	BCKDHB	10kb_proximity	NA
chr6-80690681-80691182	chr6	80690681	80691182	NA	NA	NA
chr6-83180346-83180847	chr6	83180346	83180847	PGM3	10kb_proximity	up
chr7-102875739-102876240	chr7	102875739	102876240	FAM185A	10kb_proximity	NA
chr7-102875739-102876240	chr7	102875739	102876240	LRRC17	ABC	NA
chr7-102875739-102876240	chr7	102875739	102876240	FBXL13	10kb_proximity	NA
chr7-106568674-106569175	chr7	106568674	106569175	NA	NA	NA
chr7-110704206-110704707	chr7	110704206	110704707	IMMP2L	10kb_proximity	down
chr7-112462180-112462681	chr7	112462180	112462681	IFRD1	10kb_proximity	NA
chr7-112462180-112462681	chr7	112462180	112462681	LSMEM1	ABC	NA
chr7-118311380-118311881	chr7	118311380	118311881	NA	NA	NA
chr7-120733098-120733599	chr7	120733098	120733599	KCND2	10kb_proximity	NA
chr7-12321186-12321687	chr7	12321186	12321687	NA	NA	NA
chr7-124263331-124263832	chr7	124263331	124263832	NA	NA	NA
chr7-126700932-126701433	chr7	126700932	126701433	AC002057.1	ABC	NA
chr7-126700932-126701433	chr7	126700932	126701433	GRM8	10kb_proximity	NA
chr7-129669753-129670254	chr7	129669753	129670254	NRF1	10kb_proximity	NA
chr7-129690153-129690654	chr7	129690153	129690654	NRF1	10kb_proximity	NA
chr7-129698877-129699378	chr7	129698877	129699378	NRF1	10kb_proximity	NA
chr7-133688909-133689410	chr7	133688909	133689410	EXOC4	10kb_proximity	NA
chr7-134885931-134886432	chr7	134885931	134886432	CALD1	10kb_proximity	NA
chr7-135766473-135766974	chr7	135766473	135766974	FAM180A	ABC	NA
chr7-135766473-135766974	chr7	135766473	135766974	AC015987.1	ABC	NA
chr7-140165409-140165910	chr7	140165409	140165910	KDM7A	10kb_proximity	NA
chr7-140165409-140165910	chr7	140165409	140165910	KDM7A-DT	ABC	NA
chr7-140165409-140165910	chr7	140165409	140165910	KDM7A	ABC	NA
chr7-143491877-143492378	chr7	143491877	143492378	TAS2R41	ABC	NA
chr7-153797200-153797701	chr7	153797200	153797701	NA	NA	NA
chr7-154429955-154430456	chr7	154429955	154430456	DPP6	10kb_proximity	NA
chr7-20963982-20964483	chr7	20963982	20964483	NA	NA	NA
chr7-21617815-21618316	chr7	21617815	21618316	DNAH11	10kb_proximity	NA
chr7-25272197-25272698	chr7	25272197	25272698	AC004129.3	ABC	NA
chr7-28408938-28409439	chr7	28408938	28409439	CREB5	10kb_proximity	NA
chr7-29622513-29623014	chr7	29622513	29623014	NA	NA	NA
chr7-32506196-32506697	chr7	32506196	32506697	AVL9	10kb_proximity	NA
chr7-34155151-34155652	chr7	34155151	34155652	BMPER	10kb_proximity	NA
chr7-34938995-34939496	chr7	34938995	34939496	DPY19L1	10kb_proximity	NA
chr7-44162123-44162624	chr7	44162123	44162624	GCK	10kb_proximity	down
chr7-45735613-45736114	chr7	45735613	45736114	NA	NA	NA
chr7-50502209-50502710	chr7	50502209	50502710	DDC	10kb_proximity	NA
chr7-5397062-5397563	chr7	5397062	5397563	TNRC18	10kb_proximity	NA
chr7-6385334-6385835	chr7	6385334	6385835	RAC1	ABC	NA
chr7-6385334-6385835	chr7	6385334	6385835	RAC1	10kb_proximity	NA
chr7-64599286-64599787	chr7	64599286	64599787	ZNF680	ABC	NA
chr7-76300084-76300585	chr7	76300084	76300585	HSPB1	ABC	NA
chr7-76338203-76338704	chr7	76338203	76338704	YWHAG	10kb_proximity	NA
chr7-77393185-77393686	chr7	77393185	77393686	GSAP	10kb_proximity	NA
chr7-78372205-78372706	chr7	78372205	78372706	MAGI2	10kb_proximity	NA
chr7-82624272-82624773	chr7	82624272	82624773	NA	NA	NA
chr7-87574539-87575040	chr7	87574539	87575040	ABCB1	10kb_proximity	NA
chr7-94584005-94584506	chr7	94584005	94584506	CASD1	10kb_proximity	NA
chr7-94823843-94824344	chr7	94823843	94824344	NA	NA	NA
chr7-96035284-96035785	chr7	96035284	96035785	DYNC1I1	10kb_proximity	NA
chr7-98922606-98923107	chr7	98922606	98923107	TRRAP	10kb_proximity	NA
chr8-100731139-100731640	chr8	100731139	100731640	PABPC1	ABC	NA
chr8-102012245-102012746	chr8	102012245	102012746	NCALD	10kb_proximity	down
chr8-103207824-103208325	chr8	103207824	103208325	BAALC	10kb_proximity	NA
chr8-103312215-103312716	chr8	103312215	103312716	FZD6	10kb_proximity	NA
chr8-103312215-103312716	chr8	103312215	103312716	BAALC-AS1	ABC	NA
chr8-103312215-103312716	chr8	103312215	103312716	FZD6	ABC	NA
chr8-103312215-103312716	chr8	103312215	103312716	AC025370.2	ABC	NA
chr8-103652100-103652601	chr8	103652100	103652601	RIMS2	10kb_proximity	down
chr8-109620509-109621010	chr8	109620509	109621010	SYBU	10kb_proximity	down
chr8-11148606-11149107	chr8	11148606	11149107	XKR6	10kb_proximity	NA
chr8-118056148-118056649	chr8	118056148	118056649	EXT1	10kb_proximity	NA
chr8-123057983-123058484	chr8	123057983	123058484	TBC1D31	ABC	NA
chr8-123057983-123058484	chr8	123057983	123058484	DERL1	ABC	NA
chr8-123548162-123548663	chr8	123548162	123548663	FBXO32	ABC	NA
chr8-124814760-124815261	chr8	124814760	124815261	LINC00964	ABC	NA
chr8-125535002-125535503	chr8	125535002	125535503	NA	NA	NA
chr8-126611052-126611553	chr8	126611052	126611553	LOC105375751	10kb_proximity	NA
chr8-128428010-128428511	chr8	128428010	128428511	NA	NA	NA
chr8-131845223-131845724	chr8	131845223	131845724	NA	NA	NA
chr8-135538995-135539496	chr8	135538995	135539496	KHDRBS3	10kb_proximity	NA
chr8-138638686-138639187	chr8	138638686	138639187	COL22A1	10kb_proximity	NA
chr8-140786463-140786964	chr8	140786463	140786964	PTK2	10kb_proximity	NA
chr8-141228337-141228838	chr8	141228337	141228838	SLC45A4	10kb_proximity	NA
chr8-143454538-143455039	chr8	143454538	143455039	ZC3H3	10kb_proximity	NA
chr8-16565576-16566077	chr8	16565576	16566077	MSR1	ABC	NA
chr8-18753616-18754117	chr8	18753616	18754117	AC100800.1	ABC	NA
chr8-18753616-18754117	chr8	18753616	18754117	PSD3	10kb_proximity	down
chr8-26572012-26572513	chr8	26572012	26572513	DPYSL2	10kb_proximity	down
chr8-28118327-28118828	chr8	28118327	28118828	ELP3	10kb_proximity	NA
chr8-28257401-28257902	chr8	28257401	28257902	NA	NA	NA
chr8-29125381-29125882	chr8	29125381	29125882	KIF13B	10kb_proximity	NA
chr8-31731639-31732140	chr8	31731639	31732140	NRG1	10kb_proximity	down
chr8-38031201-38031702	chr8	38031201	38031702	EIF4EBP1	10kb_proximity	NA
chr8-391756-392257	chr8	391756	392257	FBXO25	ABC	NA
chr8-391756-392257	chr8	391756	392257	FAM87A	ABC	NA
chr8-40643103-40643604	chr8	40643103	40643604	ZMAT4	10kb_proximity	NA
chr8-41685271-41685772	chr8	41685271	41685772	ANK1	10kb_proximity	NA
chr8-41685271-41685772	chr8	41685271	41685772	ANK1	10kb_proximity	NA
chr8-50182805-50183306	chr8	50182805	50183306	SNTG1	10kb_proximity	down
chr8-52823480-52823981	chr8	52823480	52823981	NA	NA	NA
chr8-58224117-58224618	chr8	58224117	58224618	NA	NA	NA
chr8-58616423-58616924	chr8	58616423	58616924	NSMAF	10kb_proximity	NA
chr8-60554044-60554545	chr8	60554044	60554545	RAB2A	10kb_proximity	NA
chr8-70147923-70148424	chr8	70147923	70148424	NCOA2	10kb_proximity	down
chr8-70147923-70148424	chr8	70147923	70148424	PRDM14	ABC	NA
chr8-73984837-73985338	chr8	73984837	73985338	LY96	ABC	NA
chr8-79793552-79794053	chr8	79793552	79794053	NA	NA	NA
chr8-80485192-80485693	chr8	80485192	80485693	ZBTB10	10kb_proximity	NA
chr8-86305260-86305761	chr8	86305260	86305761	WWP1	ABC	NA
chr8-86305260-86305761	chr8	86305260	86305761	AC103760.1	ABC	NA
chr8-91027075-91027576	chr8	91027075	91027576	TMEM55A	10kb_proximity	NA
chr8-91027729-91028230	chr8	91027729	91028230	PIP4P2	ABC	NA
chr8-91027729-91028230	chr8	91027729	91028230	AC087439.1	ABC	NA
chr8-91027729-91028230	chr8	91027729	91028230	TMEM55A	10kb_proximity	NA
chr8-91027729-91028230	chr8	91027729	91028230	AC087439.2	ABC	NA
chr8-95466144-95466645	chr8	95466144	95466645	NA	NA	NA
chr8-96550844-96551345	chr8	96550844	96551345	SDC2	10kb_proximity	down
chr9-105264319-105264820	chr9	105264319	105264820	SLC44A1	ABC	NA
chr9-105264319-105264820	chr9	105264319	105264820	SLC44A1	10kb_proximity	NA
chr9-109507294-109507795	chr9	109507294	109507795	PTPN3	ABC	NA
chr9-109507294-109507795	chr9	109507294	109507795	PTPN3	10kb_proximity	NA
chr9-109733578-109734079	chr9	109733578	109734079	PALM2	10kb_proximity	NA
chr9-115996419-115996920	chr9	115996419	115996920	NA	NA	NA
chr9-116420820-116421321	chr9	116420820	116421321	NA	NA	NA
chr9-117305343-117305844	chr9	117305343	117305844	ASTN2	10kb_proximity	NA
chr9-118961780-118962281	chr9	118961780	118962281	NA	NA	NA
chr9-11933817-11934318	chr9	11933817	11934318	NA	NA	NA
chr9-120437969-120438470	chr9	120437969	120438470	CDK5RAP2	10kb_proximity	NA
chr9-120617514-120618015	chr9	120617514	120618015	MEGF9	10kb_proximity	down
chr9-124665383-124665884	chr9	124665383	124665884	NR6A1	10kb_proximity	NA
chr9-124665383-124665884	chr9	124665383	124665884	MIR181A2HG	ABC	NA
chr9-12814192-12814693	chr9	12814192	12814693	LURAP1L	10kb_proximity	up
chr9-132044101-132044602	chr9	132044101	132044602	MED27	10kb_proximity	NA
chr9-18393155-18393656	chr9	18393155	18393656	ADAMTSL1	10kb_proximity	NA
chr9-21096214-21096715	chr9	21096214	21096715	HACD4	ABC	NA
chr9-2227378-2227879	chr9	2227378	2227879	NA	NA	NA
chr9-2802492-2802993	chr9	2802492	2802993	NA	NA	NA
chr9-29319673-29320174	chr9	29319673	29320174	NA	NA	NA
chr9-29332628-29333129	chr9	29332628	29333129	NA	NA	NA
chr9-32376191-32376692	chr9	32376191	32376692	NA	NA	NA
chr9-33029422-33029923	chr9	33029422	33029923	DNAJA1	ABC	NA
chr9-33029422-33029923	chr9	33029422	33029923	DNAJA1	10kb_proximity	NA
chr9-33029422-33029923	chr9	33029422	33029923	APTX	ABC	NA
chr9-33836178-33836679	chr9	33836178	33836679	UBE2R2	10kb_proximity	NA
chr9-33836178-33836679	chr9	33836178	33836679	UBE2R2	10kb_proximity	NA
chr9-3434454-3434955	chr9	3434454	3434955	RFX3	10kb_proximity	down
chr9-3769121-3769622	chr9	3769121	3769622	NA	NA	NA
chr9-3968795-3969296	chr9	3968795	3969296	GLIS3	10kb_proximity	NA
chr9-3968795-3969296	chr9	3968795	3969296	GLIS3	10kb_proximity	NA
chr9-3968795-3969296	chr9	3968795	3969296	GLIS3	10kb_proximity	NA
chr9-3968795-3969296	chr9	3968795	3969296	GLIS3	10kb_proximity	NA
chr9-3968795-3969296	chr9	3968795	3969296	GLIS3	10kb_proximity	NA
chr9-3968795-3969296	chr9	3968795	3969296	GLIS3	10kb_proximity	NA
chr9-3968795-3969296	chr9	3968795	3969296	GLIS3	10kb_proximity	NA
chr9-4155130-4155631	chr9	4155130	4155631	GLIS3	10kb_proximity	NA
chr9-4155130-4155631	chr9	4155130	4155631	GLIS3	10kb_proximity	NA
chr9-4155130-4155631	chr9	4155130	4155631	GLIS3	10kb_proximity	NA
chr9-4155130-4155631	chr9	4155130	4155631	GLIS3	10kb_proximity	NA
chr9-4674732-4675233	chr9	4674732	4675233	NA	NA	NA
chr9-69946669-69947170	chr9	69946669	69947170	NA	NA	NA
chr9-72586698-72587199	chr9	72586698	72587199	TMC1	10kb_proximity	NA
chr9-74760243-74760744	chr9	74760243	74760744	TRPM6	10kb_proximity	NA
chr9-82810825-82811326	chr9	82810825	82811326	NA	NA	NA
chr9-86207565-86208066	chr9	86207565	86208066	NA	NA	NA
chr9-87793253-87793754	chr9	87793253	87793754	NA	NA	NA
chr9-89984127-89984628	chr9	89984127	89984628	NA	NA	NA
chr9-90124888-90125389	chr9	90124888	90125389	NA	NA	NA
chr9-91060391-91060892	chr9	91060391	91060892	NA	NA	NA
chr9-91419138-91419639	chr9	91419138	91419639	AL353764.1	ABC	NA
chr9-91419138-91419639	chr9	91419138	91419639	NFIL3	10kb_proximity	up
chr9-91419138-91419639	chr9	91419138	91419639	NFIL3	ABC	up
chrX-111129903-111130404	chrX	111129903	111130404	PAK3	10kb_proximity	NA
chrX-111151615-111152116	chrX	111151615	111152116	PAK3	10kb_proximity	NA
chrX-111914296-111914797	chrX	111914296	111914797	TRPC5	10kb_proximity	NA
chrX-12956123-12956624	chrX	12956123	12956624	NA	NA	NA
chrX-135389694-135390195	chrX	135389694	135390195	NA	NA	NA
chrX-153226289-153226790	chrX	153226289	153226790	NA	NA	NA
chrX-153583366-153583867	chrX	153583366	153583867	NA	NA	NA
chrX-16838174-16838675	chrX	16838174	16838675	TXLNG	10kb_proximity	NA
chrX-41906443-41906944	chrX	41906443	41906944	CASK	10kb_proximity	NA
chrX-45824430-45824931	chrX	45824430	45824931	NA	NA	NA
chrX-50971300-50971801	chrX	50971300	50971801	NA	NA	NA
chrX-70494381-70494882	chrX	70494381	70494882	DLG3	10kb_proximity	NA

### Sheet: Supplemental table 15
Supplemental table 15. Network assignments and gene connectivity scores
gene_name	kME_M5	kME_M4	kME_unassigned (M0)	kME_M6	kME_M3	kME_M9	kME_M1	kME_M7	kME_M10	kME_M2	kME_12	kME_14	kME_M13	kME_M8	kME_M15	kME_M11	n	module_name
TTR	0.22641	0.130784	-0.0249288	-0.0170963	-0.0226222	0.00760693	-0.0883686	0.220984	-0.00669881	0.0369003	0.0591507	0.0195507	-0.0194401	0.00187663	0.000819998	0.00884353	120	M7
PTH2R	-0.01251	0.0491848	0.0211287	-0.00263908	0.0194442	-0.00889555	0.0446295	0.370392	-0.00805484	0.0187118	0.0407227	0.0986827	0.118623	0.0131108	-0.00589509	0.0197102	120	M7
LHFPL6	-0.00193071	0.00172871	0.0505129	-0.0177092	-0.0174401	0.0135699	0.0605241	0.0995375	0.0368306	0.00530608	-0.00785239	0.0428061	0.054911	0.01015	-0.00186111	0.00753541	120	M7
NPSR1-AS1	0.244466	0.0275816	0.0661389	0.00698592	-0.0121754	0.0172109	0.0517647	0.207077	0.00411825	0.042381	0.0101179	0.0395157	0.0344593	0.0120329	0.00749948	0.00396165	120	M7
ALDH1A1	0.135714	0.043697	0.0809014	-0.0181336	-0.0434396	0.0259086	0.145877	0.282319	-0.00370709	0.0806325	0.0119843	0.0922959	0.0936233	0.00561334	0.00367214	-0.00176656	120	M7
HS6ST2	0.0312548	0.00330055	0.014169	-0.0329157	-0.026996	0.0203134	0.0290435	0.207517	-0.00331824	0.0185001	-0.00183867	0.0414589	0.0596983	-0.00246972	0.00753395	-0.00484424	120	M7
LINC00907	-0.0108962	0.0471391	0.0697404	0.0384512	0.0022357	-0.0235843	0.079998	0.421793	-0.0118964	0.117477	0.0120114	0.137627	0.101717	0.000492803	0.00749542	0.016703	120	M7
AL442636.1	-0.00351616	0.00587326	0.0261606	-0.00475431	-0.019837	0.00374362	0.0639665	0.074919	-0.000753362	0.02587	-0.00737447	0.0217849	0.0249833	-0.00959447	-0.00831518	-0.0113009	120	M7
LINC01091	0.0339399	0.0940928	0.0585001	0.129439	-0.01893	-0.00618568	0.0827516	0.432389	-0.00627215	0.286251	0.0184485	0.138751	0.0718986	-0.0127725	-0.000962567	0.0148281	120	M7
MIR646HG	-0.0165282	0.0438824	0.0390912	-0.00449776	-0.0406432	-0.00527398	0.0986065	0.121843	-0.00298945	0.0466443	0.00114563	0.0494313	0.0493751	0.00552768	-0.00199218	-0.00249006	120	M7
GRM1	-0.00133187	0.0368683	0.0169906	-0.0710017	-0.0557409	0.00289508	0.109346	0.17607	-0.00916543	-0.00984587	-0.011495	0.0377378	0.0994548	-0.00555807	-0.0128218	-0.00240229	120	M7
AL078602.1	-0.00346058	0.00414491	0.00837121	-0.00795611	-0.00459735	-0.00561138	0.0480325	0.046016	0.000766986	0.00104555	-0.00352214	0.0225079	0.0239045	-0.0017727	0.00208806	0.00870937	120	M7
SLC2A2	-0.0244581	0.0216378	0.0405938	-0.00866146	-0.00623568	-0.0106593	0.0880191	0.180948	0.000847193	0.0563549	-0.00229324	0.0551094	0.0752999	-0.0053889	0.00753813	-0.00606495	120	M7
NEDD9	0.108718	0.0937785	0.0838834	0.115868	-0.0138525	0.0351602	0.0572671	0.235404	0.019829	0.269038	0.0338418	0.0784779	0.0152525	0.00112925	0.00928587	0.00846063	120	M7
A1CF	0.200922	0.0411869	0.0796387	0.0252292	-0.0096981	0.00956545	0.0145617	0.396351	-0.000768148	0.0664927	0.0220366	0.0768606	0.0945219	-0.00666869	-0.000109806	0.00541099	120	M7
LINC01146	0.0249185	0.031646	0.0592788	-0.0378584	-0.0541632	-0.0137963	0.207231	0.395131	-0.00789041	0.0484787	-0.0158933	0.137243	0.17038	-0.00691837	-0.0036697	0.00766436	120	M7
IGFBP7	0.0607194	0.0312452	0.0491048	-0.0030336	-0.030602	0.00582706	0.0692281	0.188991	0.0238414	0.0652658	-0.00295995	0.064454	0.036758	-0.00647568	0.0177292	-0.00189923	120	M7
AF165147.1	-0.0142774	0.0194249	0.0545476	-0.0202517	0.0554596	-0.0102818	0.120117	0.158934	-0.00332015	0.00769453	-0.012162	0.123186	0.133865	-0.0113196	0.0038806	0.007052	120	M7
NTN1	-0.045959	0.0226494	-0.044821	-0.0587904	-0.0471185	-0.00845115	0.0382115	0.169031	0.00558667	-0.0115387	0.0110568	0.0203614	0.0875324	-0.00510222	-0.00270433	-0.00561346	120	M7
SLC5A4-AS1	-0.0313156	0.0442676	0.0167889	-0.0316816	-0.0469782	-0.00937727	0.084316	0.216376	-0.00572505	0.0381178	-0.0018344	0.0344173	0.0810724	-0.0121851	-0.00711327	-0.00940056	120	M7
PPP1R14C	0.0732346	0.0322049	0.0842884	0.0919266	0.0211894	0.0115704	0.0417728	0.261193	0.0039187	0.148056	0.0200181	0.076169	0.0501226	0.00145056	0.00900747	-0.000946924	120	M7
STON2	0.112703	0.0220575	0.0794549	0.0321797	-0.000860175	0.00522741	0.0484205	0.291054	0.00214208	0.0865316	0.0174475	0.0952257	0.0794498	-0.00606615	0.0128769	0.0151364	120	M7
SIPA1L2	-0.0846548	0.00907367	0.0924492	0.0107679	-0.00114976	-0.0195393	0.125508	0.139475	-0.0109349	0.112851	-0.02832	0.0790908	0.121627	-0.0186272	0.000204484	0.00200994	120	M7
DSP	0.0235601	0.0582607	0.0607941	-0.0149035	-0.0346335	0.0194114	0.095055	0.233437	0.00250549	0.0744547	0.01112	0.0682713	0.104199	-0.00540367	-0.00164025	0.00275749	120	M7
LINC00910	-0.00686885	0.114202	0.0805146	0.0628417	0.00993189	0.0107902	0.0900201	0.0940372	0.00647685	0.190458	0.011754	0.0689625	0.0121541	-0.00726166	0.00760939	0.0103933	120	M7
FGG	-0.00297202	-0.00639995	0.00472441	0.00624254	-0.000773524	-0.00222877	0.00599516	0.0134488	-0.000838455	0.0088166	-0.000132734	0.00718323	0.000791584	-0.00112581	-0.000596067	-0.000839924	120	M7
TTC39B	-0.00985712	0.00596696	0.0908707	-0.00556384	-0.00178219	-1.38247e-05	0.102044	0.129195	0.00644829	0.0375651	-0.0168236	0.0743083	0.0905603	0.0028199	0.0107323	-0.0116815	120	M7
GRB14	0.0660541	0.018842	0.0808713	0.0235851	0.0123774	0.00759293	0.0894048	0.276238	-0.00725892	0.0917711	0.0184152	0.107355	0.105313	-0.00655834	-0.00194416	0.00322774	120	M7
HNF1A-AS1	0.127011	0.0478913	0.0300645	-0.0294192	-0.0157913	0.00428844	0.0369958	0.350532	0.00351181	0.015967	0.0125482	0.0888295	0.104806	-0.00763338	0.00314994	-8.57045e-05	120	M7
ITPR1	0.294746	0.00636472	0.104222	0.0481587	0.0413135	0.0349854	-0.014106	0.211229	0.0358912	0.0538807	0.0474593	0.0716627	0.0398436	0.0115698	0.0130924	0.00884113	120	M7
SLC16A10	0.00481408	0.0329521	0.0603016	0.0157699	-0.00368349	0.0304408	0.0675771	0.158021	0.0136818	0.0668645	0.0184844	0.0590907	0.0639938	0.0131564	0.0151207	0.0127877	120	M7
TBC1D4	-0.0506071	0.0146022	-0.026613	-0.0237346	-0.0313933	-0.00833694	0.0602336	0.205797	-0.00420897	0.0749432	0.00549896	0.0569414	0.101905	-0.0270812	0.00130538	0.00452765	120	M7
AOAH	-0.00856468	-0.00604663	0.0178722	-0.0112576	-0.00496255	0.0090262	0.0550527	0.067965	0.0148658	0.00616118	-0.00138702	0.0271729	0.057143	-1.55143e-05	0.00758134	-0.00697565	120	M7
FTCD	-0.00719862	0.023843	-0.0170695	-0.0040856	0.0019747	-0.0126108	-0.0150846	0.114624	-0.00406882	0.00161922	0.0380593	0.00866027	0.0211444	-0.00154282	0.0043775	0.000638514	120	M7
OPRD1	-0.0243438	0.0198679	-0.00503955	-0.0300051	-0.00376308	-0.0109017	-0.00170922	0.251726	-0.00274128	-0.00248238	0.0111867	0.0527085	0.083305	-0.00851181	0.0130048	-0.00393866	120	M7
PLCH1	0.0591448	0.0350968	0.0958813	0.0211105	-0.0322785	0.0122229	0.147847	0.294199	0.008908	0.119387	-0.00506838	0.0992902	0.0808206	0.00616449	0.00237006	0.0172545	120	M7
RBM47	0.0878734	0.0621299	0.116051	-0.00429284	-0.0352368	0.0677722	0.0946551	0.249977	0.00771448	0.0855619	0.0161518	0.0793036	0.0799721	-0.00266455	0.0103986	-0.0118765	120	M7
SORL1	-0.0990099	0.0508088	-0.00668482	-0.028007	-0.067224	-0.0282159	0.126411	0.168256	-8.09008e-05	0.0463363	-0.0284236	0.0349682	0.122663	-0.0155458	0.00109029	-0.00224338	120	M7
CECR2	-0.0270266	0.0358725	0.0498492	-0.00588505	-0.0170108	0.00127893	0.0464622	0.15435	0.00113216	0.0586255	0.000763406	0.0493417	0.0605734	8.03466e-05	-0.00024438	-0.00992102	120	M7
DAPK2	0.0725543	-0.00201347	0.0719519	-0.0143876	0.0228625	0.0379147	-0.00148318	0.157906	0.00487677	-0.0278771	0.000874037	0.0476256	0.0945752	-0.00385931	-0.00389092	-0.00317262	120	M7
MAFB	-0.0139632	0.119946	-0.00210707	-0.0552792	-0.0633321	-0.00987125	0.0770824	0.0971155	-0.00218853	0.0207184	0.0216561	0.0129838	0.0433408	-0.0102925	-0.00093425	-0.00784119	120	M7
PTCSC2	-0.00707599	-0.00853128	0.0339804	0.0207168	0.0658807	-0.00570012	0.000113141	0.110843	0.00119293	-0.0198357	0.00321315	0.059491	0.0764789	0.0165644	-0.00165743	0.00411979	120	M7
AC119673.2	-0.0177142	0.0361577	0.0116673	-0.0200745	0.0139391	-0.00730138	0.00652742	0.0808436	-0.00971489	-0.0196482	0.0262685	0.0257753	0.0340394	0.00811211	0.00251116	-0.000512766	120	M7
SLC22A15	0.0325371	-0.0208261	0.124862	0.0464198	0.0459857	0.00965732	0.0803285	0.153128	0.00800334	0.0788619	-0.0123159	0.109048	0.101435	-0.00266312	0.00508581	-0.00453379	120	M7
AC007611.1	-0.00895722	0.0128555	0.00991192	-0.0146082	-0.0169266	-0.0092566	0.0453669	0.0944603	0.0011523	0.00214306	0.000175882	0.0337051	0.0375854	0.00131876	0.00400276	-0.0053304	120	M7
MAP2K6	-0.00700579	0.0102047	0.0285343	0.00657109	0.000841114	-0.0149771	0.0775058	0.139657	-0.00234066	0.0833828	-0.00426206	0.0582097	0.0524818	-0.00398147	0.00296161	0.00209329	120	M7
ASB9	-0.0210249	0.034376	0.000250189	-0.0222969	-0.0411017	-0.00671435	0.0979331	0.0840593	-0.00068567	0.0304324	0.0131857	0.00673841	0.0312445	-0.00678219	0.00533101	-0.00858695	120	M7
SCAI	-0.0118486	0.0339881	0.0386341	-0.0243681	-0.0447165	-0.00413906	0.137374	0.154664	0.00673071	0.0509278	-0.0127535	0.0547103	0.0530791	0.00030277	0.0280568	0.00401941	120	M7
HNF4A	0.106569	0.043878	0.0886361	0.0308229	-0.0172838	0.0545464	0.050544	0.310447	0.0140001	0.105471	0.0152662	0.0818445	0.0657987	0.00174939	0.0171803	0.0117525	120	M7
GRAMD2B	0.0733427	0.0119806	0.0715623	0.058881	0.0602543	-0.00221278	-0.0210051	0.394881	-0.0163198	0.0650404	0.0232306	0.134619	0.124051	0.000559033	0.00470718	0.00579524	120	M7
RASGRP1	0.00223609	0.0339482	0.0191193	-0.00980232	-0.0243224	0.00551318	0.0498744	0.18131	-0.0110037	0.0544524	0.0127482	0.0413268	0.0533844	-0.00437492	0.00732111	-0.0019173	120	M7
FFAR4	-0.0177266	0.0363683	0.0141745	-0.040704	-0.0457442	0.00294021	0.0708393	0.130534	-0.00385918	0.0186453	0.00354819	0.018142	0.0531911	0.00451449	0.00265098	-0.0148567	120	M7
SLC4A7	-0.0255272	-0.00311829	0.060128	0.0342073	-0.0290924	-0.00495753	0.14397	0.233245	0.00556058	0.155045	-0.0295226	0.0967961	0.126589	-0.0185182	0.00840436	0.000204546	120	M7
PAX8-AS1	0.00289505	0.0165109	0.0426106	0.0131977	0.0627308	-0.00609194	0.033257	0.0952802	0.00153786	-0.0197203	0.0293879	0.0490021	0.0823772	0.00490132	0.00381697	-0.0104742	120	M7
SLC12A8	0.0627692	0.0254724	0.0685425	-0.00551516	0.0234728	0.00418837	0.0467944	0.237094	-0.00192123	0.00398569	0.0238511	0.0713914	0.0970721	0.0139909	0.00862371	0.00323107	120	M7
HGD	0.108757	0.0123542	0.0662727	0.0491549	0.044597	0.0347678	-0.00954416	0.151196	0.0173382	0.0466072	0.0147314	0.0432692	0.0438096	0.0287191	0.0144795	0.0194555	120	M7
PRKCH	0.00332482	0.000235685	0.0410237	0.0283528	0.0280591	0.000931674	0.0831932	0.167083	-0.00318234	0.0806595	0.0165954	0.0801214	0.0936761	0.00369109	0.00617108	-0.00456589	120	M7
RCAN2	0.0703649	0.0148517	0.0939328	0.0017938	-0.000249201	-0.00570938	0.163264	0.325735	-0.0078653	0.0833711	0.0107767	0.136114	0.177478	-0.00750945	-0.00100234	0.00867439	120	M7
SH3GL2	0.0634909	-0.0189333	0.0800573	0.0879706	0.0432203	-0.0162753	0.0726652	0.169955	-0.0042058	0.136736	0.0333847	0.0788522	0.0966231	-0.00760858	0.00600461	0.0150894	120	M7
ARHGEF28	0.168252	0.0148036	0.125852	0.0637282	-0.0166849	0.0442661	0.115167	0.275499	0.0138833	0.17217	0.0123936	0.104935	0.0697718	0.00778682	0.00366542	0.0054113	120	M7
PPFIBP2	0.0219611	0.0140321	0.0047739	-0.0188307	-0.0220652	0.0130486	0.0338077	0.136756	0.017158	0.0101989	0.00303792	0.0167964	0.0588001	-0.00361826	-0.00158695	0.00853768	120	M7
ACSM1	0.0195657	0.00361482	0.033109	0.022508	0.0682802	0.000959861	0.0164043	0.0769182	-0.00117927	0.00909137	0.0177454	0.0472741	0.0501991	0.00392092	0.0115184	0.0318787	120	M7
FBXO17	-0.0166798	0.0256289	0.016511	-0.0673381	-0.0509871	-0.0112716	0.0766891	0.137081	-0.00311734	-0.0406718	-0.0235227	0.0348042	0.0829733	0.00492872	-0.00777815	-0.0134378	120	M7
LMO7	0.0441181	0.00253225	0.108118	0.0940724	0.0899728	0.0473919	0.0444703	0.122977	0.00373094	0.09135	0.00874424	0.0582359	0.0452253	0.0322229	0.00439991	0.010662	120	M7
PDE9A	0.0866035	0.0201761	0.04565	-0.0175747	-0.00781075	0.00249189	0.000824804	0.182872	0.0048909	0.00778906	0.0153718	0.0428066	0.0709218	-0.00144707	0.0102994	0.0050738	120	M7
SPATA13	0.0206884	0.03416	0.116357	0.131367	0.0387373	0.0461472	0.0339892	0.28612	0.0041341	0.18632	0.0256652	0.0984735	0.0780111	-0.0169513	0.0144035	0.000755543	120	M7
NOX5	-0.0061454	0.0114072	0.0249556	0.0146859	0.016643	-0.00634041	0.0454778	0.0588079	0.0106957	0.0182385	-0.00950662	0.046417	0.0389396	-0.000240029	-0.0010473	0.00736048	120	M7
MAP4K4	0.0692926	0.0159678	0.105699	0.0625347	0.0337551	0.0279706	0.107846	0.205298	0.0188394	0.0811392	0.0442579	0.0769206	0.100496	0.00798768	0.0210122	0.00133755	120	M7
EPB41L1	-0.0293571	0.0598569	-0.00580796	-0.0343463	-0.0654294	-0.00337037	0.0702824	0.285727	-0.0117378	0.0626191	-0.0065869	0.0581238	0.0909014	-0.0219114	-0.00897962	0.00347426	120	M7
PLXNC1	0.0220171	0.0242144	0.0384583	0.000852611	-0.047076	-0.00391018	0.109757	0.199522	-0.00679316	0.0901127	0.00958905	0.058265	0.0557855	-0.0121414	0.0147687	-0.00392638	120	M7
MAP3K15	0.0468715	0.025471	0.0332075	-0.0133066	-0.0552681	-0.00987233	0.11597	0.189238	-0.00417978	0.0874801	-0.00294945	0.0573268	0.0646267	-0.00968944	0.00591995	0.00247129	120	M7
PPM1K	-0.000628606	0.0061207	0.0811558	0.0135291	0.0219928	0.00752346	0.0789454	0.144376	0.00088557	0.0757401	-0.00978628	0.0654648	0.089249	-0.00160846	0.00449621	-0.00498582	120	M7
USH1C	0.109054	0.0193256	0.0642888	0.0277304	-0.00396235	0.00652181	0.0461756	0.298518	0.00461243	0.0898444	0.0106494	0.0859013	0.0642582	0.00643516	0.0165309	0.00761135	120	M7
RALGPS2	0.0972821	0.00733124	0.0869701	0.0278569	-0.0297063	0.0313756	0.0868194	0.204884	0.00654466	0.121187	0.00414499	0.0632113	0.0703806	0.00149742	0.0150373	0.000762686	120	M7
ADD3	0.0612978	0.0244322	0.0732594	-0.00855222	-0.0271695	0.0306416	0.116028	0.186206	0.00855799	0.0708108	0.00680071	0.0647131	0.0893856	-0.00657044	0.00937155	-0.00641218	120	M7
HERC6	0.00272839	-0.00518471	0.0412171	-0.0295753	-0.0235779	-0.00538438	0.0955001	0.118056	-0.0101034	0.0148069	-0.0148584	0.0523299	0.069332	-0.00447078	0.0221545	-0.00391403	120	M7
TSC22D3	0.00409705	0.0442295	0.00798198	-0.0240075	-0.0149098	-0.00307484	0.036987	0.0929429	0.00411474	0.0241884	0.0108289	0.0278049	0.0516107	-0.00310082	0.00482673	0.00242585	120	M7
AP004608.1	0.0805489	0.0472146	0.0186604	-0.00586455	-0.0307692	0.00707857	0.0465326	0.239673	-0.00297831	0.051085	0.00528169	0.0486697	0.0478906	-0.00485318	-0.00456629	0.00143782	120	M7
SH2D4A	0.00305206	0.00546497	0.042188	0.00549572	-0.00133583	0.0360299	0.0363376	0.119971	-0.0024364	0.0260409	-0.00857706	0.0431186	0.0459365	-0.00203215	-0.00349063	0.00779319	120	M7
MYH10	0.141993	0.019605	0.0801094	0.0163453	-0.0451717	0.0164339	0.100755	0.19402	0.00349362	0.099161	0.0193407	0.0503032	0.0478391	-0.00715972	0.0125357	0.00434077	120	M7
SYDE2	0.103672	0.00781697	0.0605473	0.0302325	0.00391046	0.0285888	0.0158928	0.129269	0.00218456	0.0679097	0.0145543	0.0380754	0.0299957	0.010213	-0.00188946	-0.0061446	120	M7
HPN	0.0015653	0.0512942	-0.000461439	-0.0250445	-0.0484575	0.00744742	0.0408184	0.101786	-0.00037584	0.0278516	0.000101919	0.0144714	0.0129676	-0.015424	-0.000209351	0.00368864	120	M7
ADCY9	0.0560191	0.0118728	0.0453757	-0.0445035	-0.0391137	0.0180523	0.0850808	0.139166	-0.00647864	0.00500267	-0.0115046	0.0540783	0.0899136	-0.00521317	0.00475998	-0.000242741	120	M7
SVOP	0.0251894	0.0436471	0.0406277	0.0162832	-0.0550427	-0.00829927	0.131038	0.237803	-0.00137129	0.108249	-0.0114292	0.0737944	0.0606606	-0.0104937	0.0159327	0.00420319	120	M7
KLF12	0.0467565	0.0192832	0.0998792	0.000967848	-0.0518199	0.00165312	0.190021	0.278214	-0.00107771	0.126162	-0.00482143	0.12975	0.123005	-0.0171737	0.00758035	-0.000510129	120	M7
WNK3	0.0225198	0.0115576	0.0515978	-0.00143025	-0.0113666	0.00243475	0.0957037	0.0864201	0.00316852	0.0390354	-0.0109785	0.02819	0.0481581	0.00191746	0.0106101	0.000617693	120	M7
NPC1L1	0.0156722	0.0338048	0.014977	0.00182576	-0.00727042	-0.00755737	-0.00926141	0.19713	0.000952345	0.0223174	0.00502182	0.0375103	0.0487906	-0.00373614	0.0122395	0.0059437	120	M7
CORO2A	-0.00832059	0.0270243	0.015759	0.00226429	-0.0334996	0.00236753	0.0686657	0.080352	0.00271665	0.0515488	0.00261958	0.0219179	0.0259459	-0.00235444	-0.00457257	8.81411e-05	120	M7
C12orf75	0.0561738	0.01323	0.0313209	0.0197858	-0.00403339	-0.00390579	0.0425119	0.167354	-0.00373666	0.0583028	0.0356027	0.0387171	0.0671192	-0.00627732	-0.00108072	-0.00643592	120	M7
CCDC198	0.0187908	0.0255425	0.0427558	0.0265079	-0.00307932	0.0107843	0.041894	0.216522	-0.00986392	0.0734367	0.0187285	0.0634577	0.0280368	0.00362847	-0.000180944	0.0127127	120	M7
ARNT2	0.0797234	0.0136414	0.0717886	0.0169113	-0.016682	0.0019819	0.0720298	0.208733	0.0040972	0.0736887	-0.00975438	0.0925504	0.0688308	-0.00501184	0.00252175	0.000172025	120	M7
MAP3K7CL	0.0134821	0.00971415	0.0659155	0.00603842	-0.00480693	-0.000240952	0.109781	0.110249	-0.000661119	0.0429241	-0.0182201	0.0655583	0.0585561	-0.0029497	-0.00154033	0.00965958	120	M7
PBLD	0.0155537	0.0171403	0.0265352	0.0146492	-0.00687667	0.0149707	0.0233141	0.126316	0.00501483	0.0354242	0.0124787	0.025199	0.0180585	0.00951232	0.00920901	-0.00561811	120	M7
CAMKK1	-0.0473546	0.0332231	-0.0391818	-0.0608959	-0.0668355	-0.0186208	0.0566718	0.108167	-0.00989595	-0.0284341	-0.00681233	0.0139396	0.0706406	-0.014511	-0.0107837	-0.0160173	120	M7
DIAPH2	0.0674746	0.0180028	0.0860522	-0.00477788	-0.0263388	0.0281935	0.162557	0.208463	0.00970736	0.0768354	-0.014856	0.0836697	0.118845	0.00305553	0.0081276	0.00616615	120	M7
PITPNM2	0.0557348	0.00385411	0.0750868	0.0258425	0.0350981	0.012257	0.00835099	0.191383	0.00333178	0.0345283	-0.0023731	0.0625329	0.057851	-0.00171072	0.0123732	-0.00212295	120	M7
CEACAM1	0.0627484	0.0172062	0.0314605	-0.00256124	-0.00836314	0.00991849	0.023783	0.112065	0.00579212	0.022564	0.00847144	0.0223884	0.0181834	0.00268344	0.00448386	0.00521912	120	M7
NHLRC4	-7.92644e-07	-0.000917428	0.00403443	-0.00297721	0.0067212	-0.00157774	0.00379292	0.0127361	-0.00107997	0.00457867	-0.00277386	0.00977928	0.00807924	-0.000796964	-0.00268343	-0.000594586	120	M7
LINC02657	0.0168313	-0.00186181	0.00962569	-0.000381749	-0.0102339	-0.00190144	0.00265047	0.0418799	0.000746372	0.0039563	0.00300113	0.00686239	0.0168164	-0.00264786	0.0112658	-0.00586228	120	M7
C5AR1	-0.03099	0.0482037	0.0453534	0.0403505	0.0108589	-0.00161116	0.0470332	0.1034	0.0076956	0.0740627	0.00010308	0.0354485	0.0183764	0.0026718	0.00364476	0.00681934	120	M7
CD82	0.0591558	0.0312755	0.0205938	0.000922966	-0.0241681	0.000474627	0.0106484	0.175478	-0.00588279	0.0428224	0.00477089	0.0324615	0.0300271	-3.78719e-05	-0.0107361	-0.000541156	120	M7
PTK7	0.0377355	0.0320633	0.0503469	-0.010463	-0.00795695	0.00711406	0.0317061	0.183452	0.0105626	0.0526354	-0.00420725	0.0443238	0.048302	-0.00487184	3.94581e-05	0.0017281	120	M7
KLKB1	-0.0174608	0.00559563	0.0576879	0.00909398	0.0462688	-0.0022728	0.0748631	0.07613	0.00394377	0.0195087	0.000894771	0.0710222	0.0717649	-0.0102516	0.00227965	0.0205186	120	M7
SMARCA1	0.0540724	0.0041365	0.0708893	0.00481077	-0.0341688	-0.00241713	0.108672	0.128718	0.00370166	0.0905016	-0.00835939	0.0474843	0.0611316	-0.00835396	-0.000722388	0.0134434	120	M7
MCOLN3	0.0195917	0.0361406	0.0439952	0.0158119	0.00518875	0.0103611	0.0240483	0.211818	-0.00177511	0.0635279	0.0155679	0.0792784	0.0727156	-0.00281414	-0.0078645	-0.00394279	120	M7
AACS	-0.0252311	0.00738371	-0.00427985	0.0256222	0.0138627	-0.0129979	0.0288481	0.127364	-0.0115522	0.0642474	-0.00590678	0.0396809	0.0711496	-0.00490231	-0.00666414	0.00540553	120	M7
MTRNR2L10	0.00282116	-0.0031006	0.00197389	-0.00156147	0.0036777	0.0020507	-0.00638291	0.00699191	-0.00138898	-0.00444306	-0.00388677	-0.00139547	0.00103976	-0.00111671	-0.000637457	-0.000833135	120	M7
ERICH5	-0.0213213	0.011945	0.0404414	0.000132036	-0.00277283	0.00505342	0.0616998	0.110523	-0.00334776	0.0403301	-0.00742376	0.0564177	0.0652403	0.00395022	0.0213169	0.00740014	120	M7
SGK2	0.0211456	0.00915229	0.0419561	0.0160206	0.0498818	0.00981277	0.00857408	0.166341	0.00791722	0.0163481	0.0294429	0.0521242	0.0529242	0.0105542	0.00599248	0.00464954	120	M7
DHRSX	0.0470543	0.0071445	0.0602429	0.0163193	0.00817253	0.0198692	0.070836	0.135072	0.00762027	0.0416692	0.00279377	0.0841182	0.070062	0.0012792	0.00631935	0.00578392	120	M7
AC051619.11	-0.00354889	-0.0056348	-0.00122642	-0.00370487	-0.000997495	-0.00310564	-0.00313669	0.0101627	-0.00212583	-0.00774191	-0.000778285	-0.00311493	-0.00725599	-0.00156876	-0.000855109	-0.00117039	120	M7
TEF	0.00165567	0.019413	-0.00711023	-0.00811307	-0.0473345	-0.00577062	0.0633707	0.107797	-0.000993353	0.0687295	0.000138948	0.0130153	0.0318747	0.00264998	0.00942628	0.00547763	120	M7
DOCK1	0.0953103	0.0147901	0.14471	0.04462	0.00798254	0.0486247	0.122437	0.272663	0.0214438	0.119128	-0.0127942	0.144263	0.109931	-0.0026843	0.00818106	0.00816088	120	M7
HNF1A	0.034317	0.0277416	0.011196	-0.012309	-0.00794565	0.000218943	0.0114813	0.137342	0.000573086	0.0206485	0.0111935	0.0415074	0.0404686	0.00393118	-0.000712821	0.0166768	120	M7
PPL	0.00326231	0.037537	-0.0288448	-0.00879467	-0.0339789	-0.00962187	0.0111828	0.10912	-0.00691171	0.0179145	-0.00126563	0.00549666	0.0661526	-0.00685469	-1.71122e-05	-0.00247589	120	M7
VGLL4	0.0325576	0.00333917	0.112248	0.00202743	0.0296208	0.0436708	0.076587	0.126504	0.0172005	0.0308447	-0.00881367	0.0719957	0.0929325	-0.000518388	0.00831803	0.00775997	120	M7
AC116337.4	-0.00700259	0.0239663	0.000484404	-0.00170242	0.0108187	0.00800445	0.0289965	0.0517671	0.000356478	-7.9742e-05	0.0061812	0.0274149	0.0463918	-0.00119218	0.000694594	0.00472236	120	M7
ABAT	0.00920246	0.0242557	0.033101	0.0217259	-0.0464359	0.00485718	0.120051	0.141992	0.00506857	0.103277	-0.00329173	0.0494802	0.0387624	-0.00561325	-0.00514426	0.000657943	120	M7
TOGARAM2	-0.00711733	0.0450273	-0.0208678	-0.00960587	-0.0185481	-0.00454561	0.0470856	0.133552	-0.0044676	0.0307743	0.00335989	0.0179079	0.0290508	0.00724553	-0.00904985	0.00640548	120	M7
FAM106A	0.00351031	-0.0059789	0.0609124	0.0225573	0.0388484	0.007362	0.0468459	0.084933	0.00409331	0.0507571	0.00368784	0.0493613	0.0524733	-0.0120195	0.00737467	0.00366967	120	M7
NAMPT	0.0602043	0.0726833	0.102447	0.122882	-0.0146718	0.04236	0.0458884	0.0485554	0.017217	0.236179	-0.00314385	0.034054	-0.0132708	-0.0204544	0.00990312	-0.00161863	746	M2
SOD2	0.0163548	0.0158663	0.0897219	0.0739618	0.0549239	0.0710834	-0.00151774	0.0387711	0.0183574	0.092893	0.0181112	0.0488304	0.021175	0.00170823	0.0126209	0.0145891	746	M2
HSP90B1	-0.000517169	0.0115492	0.11443	0.199824	0.250127	0.0111524	-0.120021	-0.039529	0.0235069	0.166424	0.042349	0.0433734	-0.0544391	0.0338764	0.0151753	0.0104075	746	M2
IGFBP3	0.00860098	0.00946936	0.0144875	0.0201727	0.0126325	0.00255646	-0.00525099	0.0247062	0.00166491	0.0294663	0.0102064	0.014756	-0.00182027	0.00530553	-0.00460992	-0.00304038	746	M2
HSPH1	-0.0162464	0.21397	-0.00233985	0.0909706	-0.010948	0.00121851	0.0141276	0.0676232	0.00154024	0.24799	0.265082	-0.0205147	-0.0088635	-0.00416941	-0.000259998	-0.0135124	746	M2
ANKRD18A	0.0248005	0.0229759	0.0598836	0.0507258	-0.0258352	0.0146527	0.0888481	0.0905103	0.0147044	0.157649	-0.00613624	0.0534627	0.0282363	-0.0172726	0.00153593	-0.0055312	746	M2
TMX4	0.00944318	0.142085	0.0566975	0.126561	-0.0669427	0.0186525	0.146135	0.10703	0.00657621	0.436961	0.0189376	0.0439738	0.0107821	-0.0194679	0.00490761	-0.00208973	746	M2
BIRC3	0.0545883	0.00670392	0.0508802	0.0273792	0.00898928	0.0637108	-0.00931972	0.00334172	0.0141853	0.0559894	0.0294201	0.0038661	-0.0197371	-0.00211593	0.000274355	-0.00784925	746	M2
MIR137HG	0.0244243	0.0113986	0.0584649	0.0181197	-0.0304828	0.010815	0.0805845	0.0227791	0.00268486	0.0891518	-0.0135857	0.0242697	0.0143221	-0.00841105	-0.00424051	0.00612762	746	M2
DPYD	0.0232188	0.00879003	0.11711	0.0492769	-0.0280789	0.031526	0.103443	0.0110237	0.0270057	0.115496	-0.00908268	0.0224829	-0.00811864	-0.00487467	0.00136652	0.00955866	746	M2
NCKAP5	-0.00423266	0.0380405	0.0911417	0.0776537	-0.0353557	0.00432261	0.0784961	0.160609	0.000285561	0.128211	-0.00547145	0.03409	0.0338871	-0.00690528	0.00353692	-0.00924128	746	M2
SERPINB9	0.0532975	0.000370009	0.0177989	0.0565902	0.0316293	0.00221604	-0.0424096	0.00167775	0.0185163	0.0490795	0.0153077	-0.00611361	-0.0287345	0.0156304	0.0156163	0.00186119	746	M2
TXNDC11	0.0490307	-0.00483872	0.11067	0.0850779	0.0363014	0.0215722	0.0762388	0.0826585	0.0117433	0.157865	-0.000301485	0.0666117	0.0315166	-0.0173739	0.00536193	0.0153013	746	M2
RIPK2	0.023202	0.0268954	0.0886386	0.0786181	0.00133148	0.0617625	0.052365	0.0455153	0.0323782	0.194175	0.0137668	0.0434602	-0.000630509	0.00529538	0.0220364	-0.00481524	746	M2
AL355304.1	0.0175177	0.037652	0.0515367	0.0671796	0.0232809	0.0228236	0.0324989	0.0365493	0.00730734	0.137718	0.00956454	0.0280109	0.00735593	0.0151873	0.00283563	0.00824029	746	M2
SMOC1	0.315536	-0.0135217	0.152709	0.0510229	-0.00181818	0.0426385	0.0347809	0.0704053	0.0171116	0.083366	0.0327432	0.046883	-0.0211063	0.0132059	0.0182011	0.00327415	746	M2
ENPP2	0.0205457	0.161971	0.0090958	0.10226	-0.164916	0.00802548	0.182134	0.14558	-0.000442213	0.465286	0.0440059	0.00814238	-0.00677165	-0.027637	0.00477413	-0.0100632	746	M2
NDRG1	0.0538672	0.0322088	0.0604396	0.071035	0.0131717	0.0171175	0.00972938	0.0901129	0.000961371	0.125774	0.021542	0.0385371	0.0379223	-0.00328986	0.0119271	0.0111198	746	M2
TRPM6	-0.0123239	0.0172928	0.0576018	0.0371486	-0.0391203	0.00801708	0.0833829	0.0224087	0.00561483	0.141016	-0.016454	0.0340054	-0.00216723	-0.00483147	-0.005221	0.00145157	746	M2
HERPUD1	0.013518	0.0385167	0.105941	0.162814	0.214786	0.0115956	-0.0750848	0.00572146	0.0120868	0.148598	0.0117968	0.0616267	-0.0297083	0.0190332	0.00661153	0.00792338	746	M2
TMEM72-AS1	0.013618	0.0596159	0.0658475	0.0817284	0.0480702	0.00625956	0.036262	0.0189043	0.0243795	0.11729	0.0565001	0.0120582	0.00805353	0.037945	0.00535391	0.00363173	746	M2
NFKB1	0.11728	0.00385836	0.135136	0.0970634	-0.00419983	0.0748176	0.0907442	0.115158	0.0282599	0.203716	-0.0135456	0.0819276	0.0159535	-0.00417127	0.00603955	0.00802835	746	M2
PEG10	0.0290984	0.110161	0.045373	0.0606598	-0.0109818	0.00381906	0.0617286	0.0464039	0.00801653	0.179803	0.0738541	0.0159125	-0.00397474	0.00979585	0.00283258	-0.0107283	746	M2
CD274	-0.00729502	-0.00856096	0.0473344	0.0501892	0.0415319	0.0147563	0.00579337	-0.00888547	0.0164636	0.0597204	0.0111886	0.0173592	0.00364034	0.00122092	0.00688394	0.0144029	746	M2
ST5	0.00263717	0.0294107	0.0824259	0.112952	-0.0352097	0.0200705	0.079316	0.0649786	0.00827505	0.234814	0.0138816	0.0395042	-0.0144254	-0.0175269	-0.0027364	0.00353983	746	M2
AL512603.2	0.0220585	0.0910921	0.0471676	0.124879	0.0346996	0.0250485	0.025476	0.0506688	0.0118595	0.239186	0.00479239	0.042358	0.0107562	-0.00336301	0.00583391	0.0155049	746	M2
DPYSL3	-0.0215249	0.0711574	0.0963015	0.0796366	-0.124362	0.0385341	0.238163	-0.0953473	0.0133647	0.285341	-0.0101131	-0.0225561	-0.0534018	-0.0183	0.00430531	0.00101464	746	M2
NFYA	0.0168179	0.0145294	0.0359104	0.0310504	0.0127223	0.0274513	0.0234554	0.017861	0.00485998	0.0620771	0.00144725	0.013919	0.0121897	-0.0099058	0.0092062	-0.00309513	746	M2
RGCC	-0.0311593	0.0923903	0.0110221	0.0977716	-0.0201359	-0.00115363	0.0723956	0.00443529	0.00814405	0.24955	0.00783739	0.0240241	-0.0186849	0.00261881	-0.00701033	-0.000942681	746	M2
ANK2	0.0924987	-0.0163771	0.0972693	0.0564355	0.0486058	0.0228745	0.0058475	0.0281605	0.0063556	0.0877635	0.00373531	0.0380008	0.0145073	0.000989148	0.00323714	-0.00400292	746	M2
TXNRD1	0.00141089	0.00898932	0.151274	0.183693	0.181147	0.0576172	-0.0176991	0.0351369	0.0281522	0.298691	0.0201836	0.107322	0.0558922	-0.00284177	0.00607993	0.0167475	746	M2
RFX2	0.048986	0.033732	0.0489136	0.225299	-0.0165224	0.0347036	0.0364675	-0.0146614	0.0211755	0.314384	0.0286716	-0.015684	-0.0512209	-0.000682799	0.00547221	0.000580599	746	M2
HIST1H2BE	0.0102439	0.208376	0.0423813	0.0510978	-0.00758402	0.00318291	0.0232109	0.056007	-0.00778924	0.182208	0.0366431	0.0236161	-0.00552447	-0.00628975	0.00921525	0.0113813	746	M2
SNTB1	0.0250928	0.00403562	0.0779111	0.0212863	0.0364483	0.174722	-0.0103343	0.0691195	0.0606985	0.0368489	0.00195391	0.0415132	0.0374543	0.00588809	0.00296473	0.00852319	746	M2
ARSB	0.0494006	-0.00916503	0.112677	0.0566054	0.00457948	0.0348588	0.0971755	0.0451053	0.0188389	0.124313	-0.0117288	0.0631574	0.0293771	-0.0082372	0.0234508	0.00966771	746	M2
ABCA1	0.034223	-0.0206544	0.0976297	0.0799642	0.03138	0.00634331	0.0396195	0.119883	0.0198436	0.185994	-0.00808362	0.10906	0.060729	-0.00488501	0.000237716	0.0198368	746	M2
FBN2	-0.00627174	0.0147334	0.02156	0.099981	0.0812069	-0.00520168	-0.083178	-0.0248428	-0.00133371	0.0601957	0.0461669	0.0069359	-0.0248893	0.00178939	-0.00234077	0.0064892	746	M2
RASGEF1B	0.166174	0.0955931	0.084348	0.207431	-0.0322646	0.0177927	0.0910612	0.0883018	0.0114701	0.481874	0.0344803	0.0310539	-0.0426121	0.00585933	0.0154339	0.0222905	746	M2
KCNJ16	-0.0214194	0.00433842	0.0504459	0.0528381	-0.032578	-0.00513131	0.0859501	0.0739211	-0.0112846	0.154111	0.00140977	0.0528785	0.00823286	-0.0104888	0.00447176	0.0127456	746	M2
HSPD1	0.0192812	0.0980007	0.00317748	0.0553265	0.0152198	0.00860029	-0.0444414	0.0244446	0.00980822	0.095549	0.18154	-0.0229142	-0.0298368	0.00430794	0.00373041	-0.00407662	746	M2
THRB	0.127644	-0.00184599	0.146121	0.0274097	-0.00642297	0.0547322	0.120513	0.00628124	0.0170714	0.0931078	0.00806022	0.0649904	0.0226767	-0.00177319	0.012681	0.0037762	746	M2
DNAJA1	0.0230133	0.179572	0.0283968	0.074061	-0.062975	0.0203097	0.0764475	0.0722526	0.0114098	0.302167	0.0986115	0.00723155	-0.0222472	-0.00434397	-0.000851543	-0.00714391	746	M2
MAPK4	0.151124	0.0266994	0.072103	0.0191044	-0.0110379	0.0134683	0.0158824	0.13248	-0.000603069	0.0731721	0.00432335	0.0551963	0.0346703	-0.00269832	-0.00703909	0.0101926	746	M2
MACC1	0.168624	0.0379265	0.0945336	0.0331437	-0.0115291	0.118477	0.0604425	0.0310159	0.0249731	0.0867906	0.0195395	0.022237	-0.0111674	0.013836	0.0104525	-9.04277e-05	746	M2
RAB44	-0.0101858	0.0316633	0.0245152	0.0381595	0.0082269	-0.00220616	0.00563597	-0.0107932	0.00510051	0.0760216	0.0302414	-0.0043371	-0.0147043	0.00640177	0.0304304	0.00360691	746	M2
AP002518.2	0.0535033	-0.000998204	0.0289483	0.034536	0.014711	0.00752327	0.0108179	0.0186492	0.00232154	0.0478503	0.00835332	0.0132472	-0.0119524	0.0154835	0.00604161	0.00521587	746	M2
SGMS2	0.0230524	0.0671401	0.113454	0.258178	0.0218649	0.0421131	0.0889058	0.0662422	0.0143228	0.488911	0.0357973	0.0599257	-0.0233354	-0.00229392	0.00715239	0.00361791	746	M2
SLC20A1	0.000601934	0.0524603	0.0324092	0.0735115	0.0053782	0.0169237	0.0235885	0.0790192	0.00819196	0.180048	0.00599146	0.0521254	0.0348763	-0.00763982	0.00687291	0.00468578	746	M2
PTCH1	-0.00742964	0.0205956	0.0335422	0.0234785	-0.0589884	0.0134536	0.106757	0.108881	0.00528326	0.137347	-0.00666665	0.048175	0.0326788	-0.0111899	0.000944901	0.00424554	746	M2
NUP93	0.0100486	0.00104965	0.0646557	0.0275194	0.00330871	0.0295114	0.08125	0.052239	0.00222738	0.0754328	0.00873729	0.048846	0.0427433	-0.00284242	0.00551781	0.00803508	746	M2
BOLA1	0.0413492	0.170422	0.0674297	0.0301295	-0.0152961	0.00972873	0.0696555	0.0990176	0.00469616	0.163542	0.0124453	0.0509985	0.017598	0.000929213	0.00145774	0.0106785	746	M2
CFAP69	-0.0253841	-0.00262966	0.0164865	0.258495	0.031113	0.0139763	-0.0433327	-0.0152689	-0.00531786	0.286815	0.0252918	-0.0113583	-0.0551342	-0.00481537	0.00885841	-0.00045813	746	M2
CNTNAP3C	-0.00640094	0.00599033	0.00158201	0.101227	-0.000372395	0.000927627	-0.0152034	0.037788	0.000731496	0.142236	0.02202	-0.00127531	-0.00971955	-0.00133755	0.00556171	-0.00146944	746	M2
MAK	-0.00298347	0.0125893	0.0185639	0.149487	0.0272746	0.019435	-0.0244666	0.0187797	0.0080014	0.17692	0.0307448	-0.00641967	-0.0157316	-0.00346397	0.00690098	-0.00645194	746	M2
ITGB8	0.0956194	0.011384	0.0784955	0.0323511	-0.0202914	0.0646169	0.0674097	0.0174288	0.0210888	0.0846621	0.0186203	0.0264742	-0.0079335	0.00490869	0.0121227	-0.00425375	746	M2
GLS	0.243023	-0.0108426	0.175121	0.110063	0.0362679	0.0493104	0.132283	0.0932746	0.0302205	0.209245	0.0091533	0.0848375	0.0811784	0.000207295	0.00220116	0.00325093	746	M2
ATF3	-0.00402802	0.299475	0.0424215	0.0853465	-0.081326	0.0423484	0.0685603	0.0533873	0.00687623	0.359328	0.0453539	-0.000749632	-0.0480776	-0.0101587	0.00362258	0.000189529	746	M2
KHDRBS3	0.03916	0.00321361	0.12051	0.0882474	0.0718432	0.0570259	0.0741414	0.0156469	0.0198595	0.0973098	0.0341858	0.0355847	0.0290119	0.038567	0.0145869	-0.000289888	746	M2
PELI1	-0.0465523	0.0752278	0.0569818	0.0623154	-0.0830627	0.0442018	0.177423	0.0688857	0.00699497	0.287329	0.00922509	0.0305559	0.021168	-0.00672893	0.00694295	-0.0114111	746	M2
BAALC	0.00221279	-0.0130569	0.0463431	0.0354605	0.0167314	0.0189252	0.013467	0.00205412	0.016296	0.05089	0.00595209	0.0212	0.00299547	-0.00816725	0.0261929	0.0161472	746	M2
SH3GL3	-0.00431239	-0.0133514	0.03179	0.102007	0.0205159	0.0105637	-0.00452349	0.0552605	0.00286396	0.135083	0.00813514	0.0409186	0.00789846	-0.00629371	0.00345775	-0.0004296	746	M2
GALNT18	-0.00900362	0.0417755	0.0579127	0.0450456	-0.0524321	0.0204879	0.129338	0.0964073	0.00755972	0.145673	0.00360869	0.0358614	0.0346231	-0.0130735	-0.00642945	0.000774069	746	M2
ZNF711	0.021703	0.0502625	0.0473326	0.04865	-0.0244617	0.0098909	0.0755648	0.0531924	0.00152304	0.170016	0.00256868	0.0301214	0.0135328	-0.0114903	0.00487724	0.0180979	746	M2
MDM2	0.0210881	-0.0470605	0.111827	0.094218	0.0993879	0.0266322	0.0119356	0.00701063	0.0174441	0.117161	0.000216462	0.060765	0.0433943	0.00107011	0.00682425	0.00587298	746	M2
TIPARP	-0.000721552	0.242436	0.0548566	0.0909879	-0.13127	0.0281345	0.25879	0.113963	0.016238	0.465289	0.0163417	0.0410275	0.00848674	-0.0228489	0.0047051	0.00674585	746	M2
MLF1	0.000945653	0.170488	0.0239359	0.15277	-0.0878998	0.0172892	0.125504	0.0787535	0.0121453	0.529894	0.0269011	0.0160129	-0.0251708	-0.0222458	0.00237942	-0.0020278	746	M2
APOBEC2	-0.00756088	0.0484928	0.0183882	0.00729423	-0.0366104	0.0050893	0.0637376	-0.00123055	0.0125809	0.0576127	0.00462066	-0.011855	-0.0108814	0.00933993	-0.00229049	-0.000748548	746	M2
ANKRD36C	0.0213299	0.00486199	0.102095	0.0519579	-0.00853649	0.0957513	0.14221	0.0938836	0.0340071	0.134649	0.0151275	0.0787386	0.0624066	-0.000946933	0.00967142	0.00968527	746	M2
RAPGEF5	-0.0158483	-0.02061	0.0892517	0.0518934	0.024055	0.0601837	0.110255	-0.00692775	0.0353617	0.0916662	-0.0120658	0.0450586	0.0350327	0.0144185	0.00340996	-0.00425099	746	M2
TNFAIP3	-0.0179774	0.13496	0.0296023	0.0823848	-0.0684781	0.0247859	0.123606	0.043864	0.00383039	0.281341	0.00312865	0.0138531	-0.0105781	-0.00767782	0.00431912	-0.00211375	746	M2
ELL2	0.180971	-0.00688719	0.224262	0.175374	0.0903892	0.0632031	0.0467156	0.0330027	0.0217483	0.226093	0.0179678	0.0591391	-0.00507923	0.00311754	0.00518625	0.00777952	746	M2
EZR	0.0984948	0.0857011	0.0982157	0.13067	-0.0442036	0.0690977	0.0856491	0.0806188	0.0180378	0.335053	0.0190962	0.0337941	-0.0181443	-0.00850871	0.0115711	0.015266	746	M2
CEMIP2	-0.017972	-0.0071629	0.148545	0.115665	0.099093	0.0696818	0.0105241	0.0262794	0.0319288	0.136318	0.026815	0.0531444	0.0368163	0.0056628	0.0180795	0.0140126	746	M2
CRY1	0.0695685	0.14209	0.0549999	0.243873	-0.0805657	0.0346048	0.0762885	0.120778	0.00994163	0.593528	0.0517399	0.0333721	-0.0626459	-0.0347474	0.00296185	0.013486	746	M2
NFATC2	-0.037638	0.0794135	0.0348544	0.121924	-0.0359556	0.0219624	0.0194585	0.109471	0.00488942	0.261326	0.0134292	0.0482765	-0.0121487	-0.0116416	0.00574784	0.0025971	746	M2
YPEL5	0.0235563	0.164802	0.0624189	0.131063	-0.0801715	0.0430158	0.18671	0.111619	0.0159074	0.449783	0.00413695	0.0497365	0.00545258	-0.00971058	0.00516792	0.00236995	746	M2
POLG2	-0.00382713	0.0888422	0.0384852	0.0308698	0.0179473	0.000328947	0.0399333	0.0828159	-0.00402338	0.13902	0.0267399	0.0551008	0.0371447	0.00323426	0.00949852	0.0184359	746	M2
NR4A3	0.0833707	0.0360322	0.072245	0.102856	-0.0146185	0.0178637	0.0607517	0.0449534	0.0285247	0.243104	0.0148595	0.0264193	-0.0144275	0.00207899	-0.00231918	0.0101891	746	M2
RADX	0.00307909	0.083941	0.0440664	0.108242	-0.0602003	0.00575647	0.124414	0.062069	0.000121794	0.357116	0.0168331	0.0130493	-0.00389801	-0.0162813	-0.00795308	0.00526062	746	M2
LINC00571	0.0166682	-0.0360637	0.125603	0.119477	0.162848	0.0175999	0.0259985	0.021124	0.00175658	0.0608253	-0.0139985	0.0849459	0.0369483	0.0153637	0.00379776	0.010999	746	M2
SNAPC1	-0.00170434	0.0171046	0.0421984	0.10771	0.0203213	0.00668475	0.0519766	0.0225887	0.0181719	0.173298	0.0260635	0.00258085	-0.000686285	0.0127443	0.00600808	-0.0045349	746	M2
MAST4	-0.00117652	0.00326819	0.102144	0.184149	0.101626	0.0389612	0.0668002	0.0403204	0.0173628	0.19673	0.0357688	0.0201848	0.0131354	0.0152701	0.0108637	0.0170698	746	M2
CDC14A	-0.0296048	0.0173514	0.0558195	0.1433	-0.0112307	0.0278064	0.073927	0.0206661	0.00595697	0.28182	-0.000677753	0.0367832	0.0133805	-0.00882436	0.00256459	0.00980527	746	M2
SEMA4A	0.0124551	0.039733	0.0149962	0.0915532	-0.0049694	0.0193151	0.00517622	0.0234189	0.000592147	0.185387	0.0335384	-0.00897574	-0.0239124	0.00396159	0.0106521	0.0116127	746	M2
MOK	-0.0022345	0.00109467	-0.00460045	0.239646	0.0268034	0.0172382	-0.0578306	-0.0150545	0.00852527	0.229017	0.0689818	-0.027088	-0.0668792	0.00330773	0.00271494	0.0125586	746	M2
LAP3	0.0170222	0.0175915	0.0460139	0.0474357	-0.000718905	0.00327702	0.032702	0.0298507	0.00865987	0.106445	0.013709	0.0173242	0.00342249	-0.00550486	3.86177e-05	-0.00170552	746	M2
ARID5B	0.0437307	0.0340094	0.102503	0.107868	0.0567572	0.0206308	0.0712581	0.0620752	0.0210739	0.177432	0.0622954	0.0372673	0.0115499	0.0136005	0.00224153	0.0119466	746	M2
STPG4	0.00615655	-0.0108828	0.0360773	0.0567031	0.0653208	0.0161436	-0.0263225	-0.00355874	0.0137815	0.0485697	0.00312961	0.00427562	0.00618962	-0.00753982	0.0459413	0.0239806	746	M2
LRIG1	-0.00666767	-0.0051893	0.0577782	0.125967	-0.0165463	0.0173492	0.0783416	0.0909009	0.00852596	0.182859	0.00103711	0.0554544	0.0256027	-0.0173588	0.0137263	-0.00166026	746	M2
ENKUR	0.016086	0.0203946	0.0507846	0.0483887	0.0192346	0.0120826	0.00351906	-0.00860752	0.0118955	0.0537461	0.0151537	0.00670166	-0.0237197	-0.000359518	0.0109884	0.0170746	746	M2
LINC01619	0.0509736	0.00897305	0.116739	0.160859	0.136775	0.044106	0.00260505	0.0244576	0.0292582	0.189501	0.000225875	0.0667596	0.0172697	0.0227212	0.0155851	0.033654	746	M2
SLC30A1	-0.00309471	0.241146	0.0037718	0.0243923	-0.109864	-0.000460187	0.154366	0.0499723	0.00378392	0.21944	0.0464562	-0.00366175	0.00115584	-0.0138193	0.00339792	0.000929468	746	M2
LRRC6	0.0180655	-0.0174398	0.0522615	0.119271	0.0687775	0.0111646	-0.00227718	0.00625574	0.00777921	0.0366862	0.000811964	0.0249306	-0.00826646	0.0091391	0.0110355	0.0185165	746	M2
PDLIM3	0.0053851	0.0323297	0.0709786	0.0432717	0.0283644	0.145469	-0.00757028	0.00871496	0.0604346	0.0624426	0.0199441	-0.000467221	-0.00141242	0.0154438	0.0175664	-0.00677216	746	M2
IFRD1	0.0359713	0.146191	0.0640457	0.148022	0.00922669	0.0235824	0.0432368	0.0645331	0.0203193	0.34983	0.0469383	0.034971	-0.016615	-0.0070467	0.000821963	0.00768043	746	M2
SLC4A8	0.0271356	0.056516	0.0606421	0.032567	-0.0768286	0.00496472	0.137609	0.126037	-0.00263848	0.167914	-0.000876736	0.0364672	0.0270386	-0.0120537	0.0017482	-0.000196807	746	M2
FOSB	-0.0335202	0.379081	-0.0501917	0.0298581	-0.166662	0.0189009	0.0985253	0.0520434	0.00050043	0.35874	0.0381118	-0.0366588	-0.0613812	-0.0171787	0.00540383	-0.0108896	746	M2
SDC4	0.00156276	0.0387518	0.0563886	0.0243134	0.000196787	0.1301	0.0219621	0.0394813	0.0492741	0.0670739	0.0108921	0.0191771	0.00750192	0.0050717	0.0120977	0.00102029	746	M2
GCH1	0.0628783	0.125465	0.0806443	0.0852338	-0.082906	0.00693032	0.166723	0.151074	0.000202579	0.358173	0.023525	0.0692145	0.0425991	-0.0162909	-0.0117085	0.00285817	746	M2
AC096759.1	-0.0139243	0.00876197	0.0391006	0.0644135	-0.00952394	0.0169526	0.0650701	0.00138626	0.0156631	0.146979	0.0163861	0.0167164	-0.0129341	-0.00718078	-0.00512151	0.00668803	746	M2
NUP62CL	-0.0108341	0.0363351	0.0331341	0.11404	-0.0306481	0.0191154	0.0691958	0.00949306	0.0112252	0.258901	0.000466522	-0.00435573	-0.0225572	-0.0105916	0.0114825	-0.00474954	746	M2
LNX1	0.0802947	0.0115496	0.0973739	0.0780148	0.0170988	0.0382983	0.106156	0.0327513	0.00802855	0.15709	0.0108753	0.0549729	0.0015346	0.0144493	-0.00052031	0.00554526	746	M2
CCDC148	-0.000226308	0.0128741	0.0312902	0.0386268	-0.0172813	0.00522858	0.0632978	0.00219658	0.000669504	0.0733467	0.00364759	0.00550877	-0.00292609	-0.00514659	0.0151021	0.00161954	746	M2
PALMD	-0.0076274	0.0138181	0.0341459	0.0505886	-0.00957685	0.00887064	0.0570459	0.020703	0.0033407	0.126462	0.00244848	0.0294884	-0.00199296	-0.0108093	0.00662699	-0.00343392	746	M2
TLE4	0.0407933	0.0258734	0.101358	0.0795523	-0.00108097	0.0445052	0.072514	0.114501	0.0190136	0.192594	0.00798412	0.0670589	0.0240228	-0.0127979	0.00395601	0.0162385	746	M2
FRK	0.0582666	-0.0011312	0.118748	0.0672732	0.0580076	0.0516586	0.0441754	0.117552	0.0068162	0.0879935	0.0334865	0.0602594	0.0470633	0.0157225	0.0153167	0.0092993	746	M2
LEKR1	0.0198541	0.00411664	0.0809769	0.129562	0.0836478	4.36797e-05	0.0275347	0.0362026	0.00898188	0.0830024	0.00185167	0.0549784	0.0150634	0.019722	-0.00162776	0.0258633	746	M2
TXN	-0.00860173	0.0534081	0.049279	0.0707677	0.00961189	0.0263676	0.0323718	0.0469844	0.0205324	0.150533	0.0117824	0.0355746	0.0257406	-0.00398515	-0.000395567	-0.00262456	746	M2
LRP2BP	-0.0215916	0.0679372	0.0474118	0.135789	0.035282	0.00474468	0.0492316	0.0362803	0.00929364	0.2549	0.0637822	0.0326101	0.0131997	0.00631525	0.00538942	-0.00316211	746	M2
RNF128	0.0279948	0.000459031	0.0974966	0.0766749	0.0457439	0.0236666	0.0608833	0.0558239	0.00199653	0.120652	0.0024661	0.0640437	0.0302784	-0.00417414	-7.35092e-05	-0.0022284	746	M2
CCDC173	0.0074845	0.0846716	0.0443042	0.208433	-0.0172686	0.0184196	0.0677665	0.0454143	0.00759589	0.451346	0.0338503	0.0190793	-0.0283027	-0.0129706	0.0104634	0.00544534	746	M2
RPS6KA5	-0.00302026	0.0729022	0.0287116	0.154101	-0.0558461	0.0175555	0.0732442	0.0413823	0.00786222	0.378276	0.0337052	-0.00222864	-0.0313613	-0.0160758	0.00268497	-0.011268	746	M2
C9orf135	-0.0239222	0.0276917	0.0415797	0.13437	0.00126586	0.00826529	0.0355635	-0.0181351	0.00382844	0.152895	0.0193567	-0.0137939	-0.018195	-0.00301073	0.00944912	-0.00530492	746	M2
LRRN3	-0.0191442	0.0283498	0.0389753	0.0891631	0.00309878	0.0156063	0.0660068	0.0550432	-0.00182866	0.205409	0.0347595	0.0217426	0.00144346	-0.00435819	-0.00490993	0.00629248	746	M2
KLHL32	0.00107675	0.00174472	0.0402019	0.091543	-0.0300312	0.00242328	0.117618	0.0394145	0.00423641	0.137233	0.00109162	0.0335047	0.0321917	-0.0127139	-0.00751104	0.00584676	746	M2
RAB11FIP1	0.0227503	0.143745	0.0276136	0.123243	-0.0370974	0.0530729	0.0363006	0.12293	0.00880622	0.356816	0.033639	0.0383279	0.0196294	-0.0252801	0.01773	-0.00213423	746	M2
PDZD8	0.0607319	0.026928	0.103461	0.0901258	0.000354945	0.0495804	0.104907	0.121505	0.0165915	0.204939	0.0047374	0.0617068	0.0624027	-0.0010117	0.00400213	0.00638481	746	M2
TMEM200A	0.0206841	0.0120349	0.128662	0.163614	0.0225122	0.0166501	0.115007	0.0382433	0.0147837	0.265383	0.0197872	0.0464865	-0.00150031	0.00473231	0.00117672	0.0176448	746	M2
JAK2	0.067846	-0.0267752	0.104227	0.0841449	0.0401345	0.028983	0.103539	0.10077	0.00637554	0.130577	-0.00571736	0.0878232	0.0750452	0.00198874	-0.00201122	0.0170152	746	M2
YWHAZ	0.0452294	0.146631	0.0871456	0.130633	-0.088289	0.0539421	0.220459	0.100571	0.0172008	0.427447	-0.00224554	0.0388247	0.0257295	-0.0224229	-0.00681779	0.00470077	746	M2
RGS7BP	0.0247293	0.0223652	0.0538338	0.0472469	-0.0159954	0.0123903	0.0788356	0.0453114	0.0182256	0.11752	0.00344567	0.0421088	0.00326474	-0.00342585	0.00566006	0.0132872	746	M2
ARG2	-0.0155535	0.0895179	0.0285641	0.0810482	0.0382356	-0.00597208	-0.0180342	0.101064	-0.0042474	0.206853	0.0400754	0.0544233	0.0559252	-0.00196175	-0.00417629	-0.00639326	746	M2
CTH	0.0250587	0.00856128	0.0493187	0.0494949	0.0156878	0.0288116	0.0260859	0.0271207	0.0140767	0.122542	-0.00238035	0.0302779	0.00127845	-0.0097798	-0.00053578	0.0113453	746	M2
ARRDC4	0.096267	0.0362751	0.0550411	0.0535951	-0.0322565	0.0215249	0.0948114	0.06737	0.0112762	0.17096	-0.00168052	0.0385969	-0.000301656	0.0071692	0.00267895	0.00450166	746	M2
ANKRD37	-0.0133533	0.0901925	0.00172202	0.0327549	-0.0304218	0.00607612	0.032464	0.0451386	0.00494325	0.154853	0.0164945	0.000599972	-0.000268073	-0.00599499	-5.81388e-05	0.00681851	746	M2
ATP1B1	0.0262677	0.217845	0.0741128	0.0527417	-0.190961	0.0255036	0.316908	0.172755	0.0109914	0.46229	-0.0135551	0.0485179	0.0255584	-0.0216562	0.00805419	-0.0037445	746	M2
PPM1N	-0.000405725	0.0935662	-0.000982045	0.0545242	-0.0260171	0.00718189	0.0127582	0.0267149	0.00795701	0.190101	0.0273978	0.00280021	-0.0219151	0.00389257	0.000217569	-0.00671192	746	M2
MTFR2	0.00636543	-0.0097085	0.0377585	0.153732	0.0703825	0.00450936	-0.0160571	0.0248116	0.00894125	0.195745	-0.0015201	0.02489	-0.0103229	0.0059023	0.0132461	0.0128687	746	M2
CFAP20	-0.034376	0.197101	-0.0119181	0.0441516	-0.145598	-0.000373252	0.208628	0.101094	0.000499543	0.39083	0.0232785	0.0104738	0.00222538	-0.0244058	0.000823584	-0.0120033	746	M2
ARRDC3	0.00274903	0.198413	0.116543	0.0546824	-0.115493	0.0344294	0.260065	0.102378	0.0108228	0.355978	-0.00203031	0.0516949	0.03543	-0.0191842	-0.00127039	0.00931304	746	M2
TBC1D9	0.0789058	0.0653338	0.0973447	0.212239	-0.0158009	0.0366876	0.0906336	0.066329	0.021787	0.42444	0.0242009	0.0304353	-0.0269338	-0.00107753	0.0153968	0.00797736	746	M2
HSD17B12	0.0194946	0.0116697	0.0604863	0.0808316	0.0432621	0.014192	0.0183955	0.005701	0.00866573	0.112493	0.0301364	0.0272879	-0.00395118	-0.00418267	0.0293724	0.0192805	746	M2
PCDH17	0.10473	0.0431471	0.145358	0.107754	-0.0291704	0.025861	0.200302	0.0655691	0.0169308	0.304142	0.010088	0.0838471	0.0171706	-0.0175361	0.00878396	0.0270593	746	M2
AL445584.2	-0.000605278	0.0154856	0.0102933	0.0546343	0.00408603	0.00896214	0.012827	0.0198669	0.000950648	0.102401	0.00277179	0.005141	-0.00929647	0.00706461	-0.000851895	0.00984713	746	M2
TNS1	-0.0466221	0.0284685	0.0731606	0.0543348	-0.0446242	0.0329118	0.138127	0.0268023	0.0242079	0.165332	-0.00266866	0.0197911	0.0277428	0.00230629	0.00225891	-0.00765596	746	M2
SAXO2	-0.000795946	0.0275027	0.0301435	0.212099	0.0398394	0.00538581	-0.0155051	0.0274735	0.00679039	0.215945	0.0236263	0.0196091	-0.0163426	3.72129e-05	-0.00140387	0.0132556	746	M2
NIPAL1	0.0249174	0.0115593	0.0529776	0.0623387	0.0208829	0.0272728	0.0336778	0.0230576	0.01512	0.0888047	0.00177599	0.0234156	0.00708224	0.000988756	0.0052466	-0.000710818	746	M2
TFRC	-0.00116621	0.025654	0.0528052	0.0569771	-0.0198149	0.0104407	0.0907031	-0.0118092	0.00908362	0.167333	-0.00357913	0.0091415	0.0147857	0.00159965	0.00970111	0.000159654	746	M2
IRF1	0.0528367	0.0564798	0.0509658	0.0756584	-0.0229075	0.0497887	0.0209398	0.0135114	0.0215827	0.16181	0.00220559	0.00418919	-0.025624	0.00294082	0.000149117	-0.00528806	746	M2
PTGFR	-0.00684872	-0.00518461	0.0405787	0.0190758	0.00831268	0.00592592	0.0355638	0.0256482	0.00972068	0.0414577	0.00403153	0.0276724	0.00323037	0.0012025	0.0245679	-0.000812769	746	M2
MEGF11	0.00590981	-0.0066516	0.0471686	0.0162559	0.0475751	0.00981535	-0.00175025	0.00787736	0.024931	0.0115665	0.0275935	0.0178561	0.0327708	-0.000146832	-0.00209789	0.00268643	746	M2
TNFRSF21	0.0320166	0.0350654	0.0758549	0.042063	-0.0461349	0.0169959	0.173577	0.15197	-0.00176531	0.223619	-0.0109976	0.0866298	0.0978743	-0.0146524	0.0107166	0.00998245	746	M2
SPRED1	0.0638182	0.00375943	0.12155	0.0462556	-0.00086098	0.0408422	0.091143	0.0589978	0.0412995	0.101628	0.011444	0.0579381	0.0262063	0.00657078	0.0180493	9.41936e-05	746	M2
TNFRSF19	0.0672187	0.00671251	0.056434	0.137818	-0.00860747	0.0165627	0.0680524	0.0149041	0.0047604	0.204644	0.0417435	-0.00248361	-0.0228085	0.00853792	-0.00147173	-0.00534374	746	M2
SLC12A2	0.00574493	0.0158594	0.0896202	0.0902298	-0.00080614	0.0317168	0.0846429	0.0355459	0.02345	0.179184	-0.000290952	0.035986	0.00460825	0.00356256	-0.000467876	0.0102369	746	M2
SRSF7	-0.0121955	0.157418	0.00668795	0.018742	-0.0399529	0.0182032	0.0731989	0.041667	0.00188834	0.167593	0.000112555	0.00788558	-0.00257251	0.000494087	0.00920142	0.00746027	746	M2
SLC10A7	0.059405	-0.0313401	0.147034	0.0696226	0.0890841	0.0181816	0.0999601	0.0481815	0.00273443	0.0808887	-0.0306061	0.0856518	0.0400456	0.0134161	0.0109897	0.00130161	746	M2
DIPK2A	0.0152308	0.0237719	0.0554711	0.0415051	0.0117594	0.0304931	0.0341055	0.0115048	0.0230649	0.0950146	0.0164302	0.0178462	0.000326623	0.00306666	0.000544815	0.00742483	746	M2
RNF213-AS1	0.0255041	0.00426704	0.0622068	0.122154	0.0325092	0.0194493	0.0177105	0.00689462	0.00435436	0.119637	0.00305089	0.0192169	0.002807	-0.000542045	-0.00321886	0.000476857	746	M2
TMEM45A	-0.018231	-0.00528096	0.0623866	0.0341061	0.0243321	-0.00169122	0.0476415	-0.000334977	0.00201554	0.0533593	-0.0111456	0.0240295	0.000689929	-0.00340196	0.00355542	0.0183356	746	M2
N4BP2	0.0373771	-0.0289511	0.124555	0.100238	0.108119	0.0169366	0.0313541	0.0501001	0.00328418	0.11861	-0.0153249	0.0845202	0.0345028	0.00525986	0.0104699	0.00914032	746	M2
WEE1	0.0443262	0.0316097	0.0408715	0.104071	0.0467804	0.0557637	-0.0592447	0.00571507	0.026602	0.112418	0.0323742	-0.00736607	-0.0136613	0.00125963	0.00450943	0.00329047	746	M2
TACC2	0.0094331	0.0462433	0.0520983	0.0967982	-0.0492719	0.0321437	0.111488	0.068644	0.0167699	0.231232	-0.00195513	0.0352416	-7.0347e-05	-0.00294591	0.0172102	0.00225025	746	M2
IQCN	0.024444	0.117358	0.0444934	0.159044	0.0254732	0.0107556	0.0268931	0.0622841	0.0149957	0.271817	0.0333601	0.0497962	-0.00900018	0.00048625	0.0155541	0.0106451	746	M2
LBH	0.102699	0.00560461	0.0461905	0.0529996	0.0137161	0.0257637	-0.000819145	0.0367463	0.00940605	0.106158	0.0269458	0.0191392	-0.00782888	0.00502329	0.0230129	0.0150154	746	M2
MNS1	-0.0154755	0.0513167	0.0249308	0.12822	-0.0127402	0.0166875	0.0258899	0.0101216	-0.0103363	0.308226	0.0449057	0.00241743	-0.0209799	-0.0154447	0.00555308	0.0193358	746	M2
ADAM22	0.0167631	0.0166963	0.091596	0.0335456	-0.0541699	0.0181639	0.187881	-0.00315164	0.00756791	0.154179	0.00537103	0.0295778	0.00100935	-0.00742661	0.00679807	0.000436206	746	M2
SPSB1	-0.00336332	0.0196	0.0898492	0.133976	0.0393972	0.0593688	0.0173921	0.0237517	0.0228683	0.124912	0.00128845	0.0262535	-0.0175849	0.0116958	0.00324415	0.0230532	746	M2
ZNF295-AS1	-0.011741	0.0604023	0.00412678	0.0152527	-0.0180586	0.00458594	0.0371163	0.0128307	0.00798133	0.101175	0.00697018	0.00893957	0.00120204	0.00144926	0.0105089	0.00321337	746	M2
GDNF	-0.00743664	-0.00161177	0.014336	0.00566827	-0.0135262	0.00771994	0.0355869	-0.0140169	0.0123994	0.0367506	-0.00739251	-0.00883792	-0.000130733	0.0160113	-0.00363946	0.00337085	746	M2
OTUD1	0.0143322	0.102602	0.0367527	0.0459701	-0.00316356	0.0106323	0.0526326	0.0326726	0.0103466	0.144162	0.0330637	0.0256513	0.00954446	0.00286789	0.00784822	0.0139339	746	M2
AHR	-0.0292824	0.0296994	0.0697942	0.0656406	0.0214409	0.0227347	0.0825882	0.0446664	0.043035	0.175729	0.00975482	0.0432926	0.0410011	-1.48685e-05	0.010741	0.00402376	746	M2
RRP12	0.001424	0.126014	0.0189617	0.155667	-0.021774	0.0169861	0.023676	0.0479575	0.0129997	0.341323	0.0332461	-0.00326231	-0.0326643	0.00294847	0.00430516	-0.00919452	746	M2
TRIM36	0.0129598	0.0111324	0.0436592	0.0669026	0.0244072	0.0079416	0.0150338	0.00303226	0.00579356	0.112994	0.0401743	0.0161823	0.00187568	0.00565105	0.0255922	0.0197958	746	M2
ZSWIM2	-0.00533255	0.0184058	0.00432943	0.0207506	-0.0188561	-0.00326968	0.0429169	-0.0175692	0.00992111	0.0710132	0.00582532	-0.0028895	-0.00448029	-0.0105112	0.00376171	-0.0021464	746	M2
MX1	0.0187964	-0.00178727	0.0552793	0.037162	0.0113584	0.0214517	0.0159661	0.0406499	0.00755022	0.0756576	-0.00704909	0.0421636	0.0173024	-0.00555621	0.0150974	0.00563492	746	M2
HIF1A	0.0302317	0.0426229	0.0894166	0.0793179	0.00754215	0.03991	0.0785309	0.127632	0.0107625	0.174401	0.0195938	0.0772668	0.0551383	0.00688304	0.00710035	0.0046094	746	M2
ZBTB2	0.024066	0.0588734	0.0318872	0.0569418	-0.0157304	0.0211863	0.0540612	0.0338437	0.0137776	0.149244	0.0120283	0.0175656	0.00808948	-0.0089325	0.00476186	0.00692976	746	M2
AXDND1	0.0151727	0.00839117	0.0519558	0.0446381	0.0215525	0.0118517	0.0175575	0.0327361	0.00995435	0.0577323	0.00591627	0.032582	0.00997839	0.00441602	0.00150389	0.000568891	746	M2
ARHGEF26	0.0302889	0.0243059	0.0364366	0.0409458	-0.00684457	0.000369283	0.0446732	0.120107	0.0113476	0.12434	0.0154197	0.0423146	0.0439499	-0.00193455	-0.00311144	0.00616528	746	M2
AC074099.1	0.00971576	-0.000608283	0.0363536	0.0424185	0.0577631	0.00682723	-0.00268846	0.00504045	0.00469542	0.0795924	-0.00520101	0.0319963	0.00824319	0.00427311	0.00516788	0.0333424	746	M2
GLUD1	0.0464339	0.0681488	0.0589055	0.0930874	-0.0129221	0.0193607	0.0606944	0.0711614	0.00155586	0.243396	0.0128945	0.0396493	0.00587792	-0.00702276	0.0130968	-0.00287584	746	M2
RAPGEF4	0.113158	0.000497452	0.113904	0.069607	0.0361403	0.00581418	0.0898366	0.154448	0.00504624	0.127796	0.0102582	0.0961137	0.0709052	-0.00297735	0.0112373	0.00668004	746	M2
MAN2A1	0.0883088	-0.0184018	0.138542	0.120854	0.0779119	0.0663963	0.0366269	-0.030859	0.0483809	0.10313	0.0229999	0.0296732	0.00245306	0.0159099	0.0112514	0.00495983	746	M2
AMOT	0.0512365	0.00231624	0.0454153	0.0152133	-0.0129225	0.0129145	0.0372871	0.0321754	0.00441374	0.04114	0.00124216	0.0060568	0.0131489	0.00496007	0.00414545	0.00170529	746	M2
RAI2	0.0688428	0.0475245	0.0715323	0.0825661	-0.0302814	0.016348	0.0947054	0.0634239	-0.00243009	0.206285	0.0180942	0.0503289	0.00798587	0.00071509	-0.00308235	0.0097971	746	M2
LINC02029	0.0134889	0.0624112	0.0170331	0.0338475	-0.0174325	0.00865747	0.0361522	0.00920982	0.015793	0.103294	0.00020048	-0.00421706	-0.000102967	0.0171901	-0.00535063	-0.00714655	746	M2
ELOVL7	0.0342884	-0.0177057	0.0992115	0.0502901	0.0627785	0.019786	0.0270732	-0.0104964	0.00571008	0.0697187	0.00201963	0.0381012	0.022393	-0.0121522	-0.00352422	0.0137329	746	M2
WHRN	-0.0161058	0.0963955	0.0719155	0.0805825	-0.0662741	0.0117182	0.160075	0.0381199	0.0101038	0.287787	-0.00474686	0.023909	0.00650291	-0.00244218	-0.00245367	-0.000358127	746	M2
KIF18A	0.00517756	0.031358	0.0334112	0.0501276	-0.0148858	0.023762	0.0345751	0.00790655	0.0190026	0.137201	0.00480701	-0.000212995	-0.00147394	-0.000138188	0.0246201	-0.000452772	746	M2
DUSP10	0.0348599	0.0818187	0.0660243	0.139634	-0.0279917	0.0326107	0.101503	0.0453941	0.0128904	0.343104	0.0231299	0.0273997	-0.00879564	0.00413109	0.000651227	0.0108954	746	M2
HPGD	0.0161443	0.00647288	0.0358743	0.0130751	0.021754	0.00402405	0.0224743	0.0353992	0.0197226	0.0398375	0.00733047	0.0368613	0.0157721	0.00583383	-0.00401609	0.00694796	746	M2
TMEM140	0.0232331	-0.00447275	0.0612633	0.0531981	0.0282203	0.016542	-0.0182177	0.0131934	0.00206604	0.0692332	0.00812004	0.031132	-0.00156082	-0.00382916	0.0107972	0.00534735	746	M2
DYNC2H1	-0.00864604	-0.00203805	0.084361	0.181146	0.00597388	0.00261834	0.0900496	0.027162	0.00115888	0.23683	-0.00541612	0.0542855	0.00436536	-0.0134908	-0.00492368	-0.00192224	746	M2
CD83	0.0300903	0.0374334	0.0201312	0.0388198	-0.0268005	0.0107723	0.0247819	0.0222093	-0.00350881	0.122634	0.0149157	0.00123229	-0.0109519	0.00381036	0.00554253	-0.00866699	746	M2
B3GNT5	-0.00433106	0.064587	0.0768149	0.0938989	0.0537711	0.0379727	-0.00248023	-0.0118245	0.0071343	0.113167	0.0525324	0.0118283	-0.0188255	0.017168	0.00240848	-0.000908081	746	M2
PIK3R3	0.0228346	0.0463944	0.0861135	0.029762	-0.0546803	0.0136014	0.179428	0.103819	0.00585797	0.206472	-0.0143968	0.0704959	0.0442775	-0.00735939	0.00589995	-0.00204258	746	M2
SPATA6L	0.0488583	-0.000507884	0.11365	0.120032	0.0172845	0.0264443	0.0599626	0.0642834	0.00460848	0.149401	0.0123873	0.0491228	0.0426128	-0.011175	0.00529612	0.000268925	746	M2
WTAP	0.0504286	-0.00815045	0.0805479	0.152713	0.0507759	0.0278333	0.0049936	0.0600105	0.0100346	0.238321	0.0147529	0.0630699	-0.00242902	0.00740993	0.0105262	0.0180611	746	M2
PRKCG	0.00854071	0.0156637	0.0202204	0.0946841	0.0154629	-0.002686	0.00930724	0.0259246	-0.000878778	0.147483	0.0246574	0.0176326	-0.00920769	0.00208717	-0.00496563	-0.00480176	746	M2
BPGM	0.00388075	0.00757237	0.0512824	0.0223229	0.015325	0.0163162	0.0361016	0.028819	0.0165278	0.0714022	0.00859718	0.0251274	0.00752866	-0.00798033	0.0171253	0.00706553	746	M2
AC087286.2	0.0159299	0.0320726	0.0359686	0.0522627	0.0436891	0.0177644	-0.00880077	0.0137689	0.0162241	0.0553772	0.0810301	0.0131749	-0.0072761	0.0256	0.0210136	0.00234645	746	M2
GYG1	0.0287651	0.0133369	0.0799362	0.0797199	0.00596231	0.0199944	0.0613459	0.023324	0.0217077	0.153434	0.00987186	0.0405946	0.0137758	-0.00850652	0.00484911	-0.00623419	746	M2
KCTD12	0.0705865	0.0490643	0.0361121	0.0272488	-0.0174147	0.00778317	0.0302918	0.0369764	0.0110143	0.0976759	0.0148082	0.00234262	-0.00965439	0.00313834	0.00808102	0.00144305	746	M2
SMPD3	0.0494692	0.0494828	0.0583621	0.0446819	-0.015644	0.0114711	0.0453356	0.0392709	-0.00330059	0.123992	0.0332692	0.00892141	-0.0101505	0.000388664	0.0194016	0.00482094	746	M2
IRS2	0.00870556	0.114498	0.100933	0.226285	0.00697122	0.010808	0.0888815	0.0699839	0.00664062	0.485443	0.02617	0.063419	-0.0277148	-0.014713	0.00369376	0.0175289	746	M2
CNN3	0.141588	0.0085337	0.099426	0.0348303	0.00184752	0.0797521	0.0220816	0.0587757	0.0508813	0.0731471	0.0164896	0.0336189	0.00804092	0.0097519	0.00616805	0.00816925	746	M2
FAT1	-0.0328214	0.0657401	0.0529083	0.0357734	-0.0706919	0.0380007	0.190197	0.0433958	0.0139499	0.214841	-0.00223577	0.0214152	0.0289927	-0.00604078	0.00615028	-0.00802516	746	M2
TACC1	0.0763046	0.0488938	0.113449	0.170452	0.00259539	0.0246128	0.0898283	0.1805	0.0107252	0.358901	0.0101368	0.100749	0.0398544	-0.0110701	0.000663912	0.00606431	746	M2
ANKRD42	-0.02387	0.0921675	0.0396647	0.173625	-0.015383	0.0148468	0.0605032	0.0279154	-0.00342548	0.343701	0.0446392	0.000150274	-0.0230882	-0.00792566	0.0158445	0.00202693	746	M2
MAP9	-9.12839e-05	0.0596464	0.0556299	0.149312	-0.00791415	0.0129342	0.0768227	0.0276907	0.0192879	0.281994	0.0342035	0.0184195	-0.021229	-0.0103287	0.0043277	0.00261478	746	M2
EFHC2	0.00905117	0.0146382	0.0403832	0.104315	0.00816876	0.0260288	0.00238136	0.00256866	0.00566255	0.134083	0.0306593	0.00595141	-0.00981857	-0.0128117	-0.00693012	-0.00500137	746	M2
LDLR	0.0327264	0.0717589	0.0727343	0.139055	0.0253912	0.0345359	-0.0220939	0.0480468	0.0118503	0.249896	0.031384	0.0427916	-0.0213171	0.00423391	0.00699938	0.00331441	746	M2
RNF182	0.0254321	-0.00105894	0.0388926	0.0355227	-0.0097839	0.00400029	0.0445541	0.0472985	-0.00846368	0.09526	-0.0055443	0.0236009	0.00272899	0.0105504	-0.00186658	0.0132353	746	M2
PAQR3	-0.00817875	0.059722	0.048594	0.154226	-0.0235634	0.0182416	0.0984358	0.0305837	0.00564548	0.31419	0.0404189	0.0110434	-0.022453	-0.0042043	-0.00239715	-0.00148146	746	M2
IL5RA	-0.00756749	0.0211131	0.0306272	0.120446	0.0462128	0.00225943	-0.0106987	0.0274897	0.00630622	0.177352	0.0204856	0.0256802	-0.0180547	-0.00767288	0.0265685	0.0216406	746	M2
ACAT2	0.0116091	-0.000135929	0.0257686	0.0348129	0.00661407	0.0117297	0.00174871	0.0188363	0.00157404	0.0642688	-0.00833396	0.0168367	0.00393181	0.00137247	-0.00145621	-0.00396986	746	M2
ARL5B	0.0519358	0.0158071	0.0927579	0.1308	0.086751	0.0334533	0.0131733	0.0268369	0.0204726	0.169866	0.0198828	0.0410402	-0.00021382	0.0111168	0.0154504	0.00382038	746	M2
IFIH1	0.0559285	0.0111826	0.0816835	0.0698507	0.0252658	0.0202092	0.0360347	0.0414824	0.00808912	0.140814	-0.00234701	0.0568303	0.0117883	-0.0060724	-0.00980825	-0.00100241	746	M2
GOT1	0.00710357	0.0299386	0.0719069	0.112204	0.104999	0.0114876	-0.050728	0.0703656	0.00819698	0.172598	0.0283327	0.0711489	0.0275503	-0.0063694	-0.00884899	0.00116635	746	M2
GTF2B	0.0243413	0.0321432	0.071645	0.14569	0.0384312	0.0255021	0.0305425	0.0716256	0.00781374	0.299058	0.00760444	0.0519714	-0.00767304	-0.00983919	0.00293697	0.0162756	746	M2
CDKL2	-0.00238501	0.0273356	0.0260547	0.0256168	-0.0236535	-0.00525764	0.0653806	0.0460513	0.00240911	0.110799	-0.00142231	0.038661	0.0275154	-0.00136459	-0.00178641	-0.000779426	746	M2
TMEM67	-0.00278409	0.0205018	0.0505451	0.189196	-0.0137702	0.0153495	0.0435639	-0.00252848	0.0110686	0.271115	0.0111849	-0.00741074	-0.0462121	-0.0172471	-0.00253716	0.00382578	746	M2
FAM13C	-0.0223502	0.0096725	0.0577537	0.106406	-0.0266128	0.00173148	0.145754	0.0319921	-0.000426142	0.256658	-0.000478021	0.0382147	0.00915108	-0.00576971	0.0017681	0.0061321	746	M2
NT5DC3	0.0733823	0.0286211	0.0750231	0.151851	-0.00914604	0.0190102	0.0619212	0.0850079	0.0107893	0.310627	0.0268626	0.0347404	-0.0167422	-0.00672933	0.00911545	-0.00110867	746	M2
CSPP1	0.0215338	0.0105966	0.0757942	0.19362	0.0248893	0.0232571	0.0493537	0.0264516	0.0153591	0.290233	0.0250427	0.0286375	-0.0175644	-0.00513534	-0.0108638	0.0182007	746	M2
PER2	0.0654078	0.0789525	0.0555214	0.202044	-0.0250953	0.0257564	0.0371249	0.0949625	0.0140369	0.407062	0.0407769	0.0345417	-0.0218137	-0.0118834	0.00454953	0.014337	746	M2
BAG3	-0.00538179	0.086143	0.0487804	0.0298686	0.00909466	0.0183423	0.0409382	0.0151168	0.00760478	0.0869028	0.122574	-0.00505165	0.00813071	-0.00188243	0.0040263	-0.000274786	746	M2
TEKT1	-0.0109818	0.0330728	0.00923037	0.112545	-0.0103069	0.0163451	-0.00603636	0.0202404	0.00238769	0.202322	0.02414	-0.00234871	-0.0208044	-0.000376382	0.0185391	0.00255573	746	M2
PLSCR4	0.07114	0.0178336	0.0797507	-0.00778069	-0.0395396	0.0338194	0.0734835	0.0656054	0.00164634	0.0524686	-0.00275198	0.0200218	0.0161794	-0.0108921	0.0117149	-0.00453026	746	M2
NFKBIZ	0.0247636	0.158129	0.0782442	0.0792943	-0.0314038	0.0827384	0.0812511	0.0953098	0.015549	0.266807	0.0155082	0.0503354	0.0165325	-0.00341757	0.00343756	0.00845525	746	M2
SLC5A4	-0.0162798	0.0198044	0.017139	0.0330725	-0.00636959	-0.00199181	0.0348874	0.0624563	-0.00165599	0.0792355	-0.00441361	0.0338577	0.0185223	0.00177581	0.0188263	0.00264277	746	M2
CAPSL	0.00877992	-0.00164005	0.0253488	0.0507509	0.0122188	0.00182375	0.00644272	0.0254611	-0.000143845	0.0873484	-0.00140873	0.0121603	-0.00366883	-0.00101145	-0.00398474	0.00751848	746	M2
DNAJC27	-0.00471257	0.0427509	0.0207273	0.0699318	-0.0204028	0.00378456	0.0652793	0.0318736	0.00464582	0.17273	0.00208332	0.0123811	0.00229224	-0.00211682	0.00077305	-0.00332519	746	M2
AC020916.1	-0.0151935	0.111823	0.00180649	0.0459124	-0.0490614	0.00574686	0.0424375	-0.00186275	-0.00262022	0.180364	0.00716669	-0.0158479	-0.0194051	-0.00363152	-0.00152733	0.000936256	746	M2
SCML4	0.0236455	-0.00169778	0.0261461	0.0242168	-0.0294615	-1.0396e-05	0.0837657	0.0197497	0.00102777	0.0775739	0.00211767	0.0209722	0.0138656	-0.00793932	0.0156442	0.0174682	746	M2
NIM1K	0.0296564	0.0323025	0.0637081	0.0763901	-0.0133114	0.00494744	0.0707655	0.0450664	-0.00426483	0.189284	0.0112186	0.0224758	0.0115928	0.00818006	0.011352	0.000558247	746	M2
ZNF608	0.0508466	0.0641745	0.105684	0.00738941	-0.047672	0.0116699	0.194891	0.161338	0.00996077	0.183065	-0.010915	0.0893924	0.0985632	-0.0132795	-0.00151183	-0.00211379	746	M2
TXNDC16	0.0191324	-0.0112889	0.0797657	0.0900138	0.0335136	0.0111337	0.0424565	0.0292038	0.0120596	0.13242	0.0118039	0.0471543	0.0138705	0.00206784	0.00182844	0.00471156	746	M2
G3BP2	0.0065395	0.10872	0.0642981	0.115785	-0.054836	0.0109621	0.144028	0.101248	0.0182179	0.376912	0.0105685	0.035743	0.0106619	-0.0130204	0.00885027	-0.0108249	746	M2
MCL1	0.00615874	0.249496	0.046677	0.0669904	-0.0694448	0.0444634	0.135806	0.0561081	0.00376962	0.253627	0.0343608	0.00811636	0.00778388	-0.00107534	0.00427683	0.00519416	746	M2
LCA5	0.0178433	0.0180586	0.0407477	0.0763691	-0.0286369	0.0218224	0.0879326	0.0360023	0.0104396	0.190469	0.0127915	0.0130967	-1.02413e-05	-0.00824542	0.00673506	0.000885511	746	M2
PTBP3	0.030538	0.036274	0.10325	0.0440882	-0.0583763	0.0227537	0.163055	0.105008	0.00676021	0.193796	-0.00895643	0.0470262	0.0704675	-0.00609715	0.00543356	-0.00564531	746	M2
LIPH	-0.0394835	0.0699365	0.0529766	0.0462652	-0.0171053	0.00646274	0.0330909	0.0652051	-0.0058902	0.150018	0.00141843	0.0369498	0.00885943	-0.00989223	-0.00321	0.0020872	746	M2
SLC25A33	0.081297	0.0650547	0.0580467	0.0777748	-0.033844	0.031612	0.0649662	0.0789467	0.0210156	0.235433	0.0262943	0.0428187	0.0042011	-0.00795101	0.00565013	0.00251481	746	M2
CD55	0.0272976	0.0234127	0.111368	0.13997	0.0676173	0.0321128	0.0358346	0.0231828	0.0116422	0.247166	0.0111694	0.0457243	0.020897	0.0122574	0.00150881	0.00283521	746	M2
PRKD3	0.00846021	0.00981197	0.0712694	0.0504066	-0.0438408	0.0170135	0.109517	0.0551143	0.0135317	0.154249	0.00369813	0.042357	0.0287704	-0.0106344	0.0138279	-0.0093869	746	M2
SYT4	0.00295958	0.126162	0.0725664	0.0963186	-0.0173755	0.0160936	0.119682	0.0932307	0.00771475	0.293091	0.0223939	0.0537484	0.0288293	-0.0119552	-0.00239872	0.0100476	746	M2
L3MBTL3	0.00908736	-0.00738734	0.0568553	0.0104974	0.00340185	0.0138712	0.0535808	0.0321029	0.0275145	0.0618923	-0.00840009	0.0446882	0.0281233	-0.00183671	0.00563979	0.00897212	746	M2
NUAK1	0.00246941	0.00640355	0.072413	0.0447481	-0.00775068	0.0054848	0.115983	0.0282831	0.00559178	0.117615	-0.0134949	0.0385968	0.0521362	-0.0144505	-0.00125623	-0.00480624	746	M2
SYNE1	-0.00079449	-0.00811984	0.139047	0.172034	0.0839203	0.0179508	0.100148	0.0743999	0.00847457	0.228545	-0.00479023	0.105368	0.0465007	-0.00904702	0.0186328	0.0104483	746	M2
BZW2	-8.58223e-05	0.0156733	0.0979653	0.0239638	-0.0213694	0.0269393	0.109213	0.0189723	0.00926285	0.105192	-0.00540945	0.0331212	0.0164612	-0.0102991	-0.000344277	0.00316599	746	M2
ETS2	-0.0109451	0.0334272	0.0951144	0.0880374	0.00469172	0.0769141	0.0662848	-8.45743e-05	0.0323642	0.168285	-0.00775058	0.037329	-0.0231309	0.00746121	0.00931016	0.00469922	746	M2
MAPRE2	0.0226897	0.0568753	0.0661649	0.118697	-0.0149486	0.0212954	0.121867	0.0885897	0.0103466	0.272151	0.0853572	0.0355537	0.0120862	-0.00706862	0.0146319	0.00815015	746	M2
TCTEX1D1	0.00316875	0.00572723	0.0290348	0.0685146	0.000855361	0.000545545	0.0164389	-0.0270436	-0.00440487	0.0637704	0.0145892	0.00821022	-0.0165279	0.0031951	0.00339471	0.00987611	746	M2
ANTXR1	-0.0129012	0.000629573	0.0432919	0.0385435	0.0119659	0.00718628	0.064157	-0.000746013	0.0304939	0.0713016	-0.0176412	0.0243175	0.00584274	0.0016863	0.00213943	0.0212236	746	M2
FAM102B	0.0928594	0.00471365	0.0829565	0.0319551	-0.00527482	0.0342733	0.0298901	0.026399	0.0140005	0.0719024	0.0154636	0.0236778	0.00388484	-0.00774692	-0.00219937	0.0112898	746	M2
DNAJC3	0.0140828	-0.0456012	0.143113	0.191099	0.210591	0.0229353	-0.0240317	0.014016	0.0205136	0.145069	0.0132716	0.0931132	0.0128379	0.00383131	0.00640659	0.0275049	746	M2
BTG2	0.0785662	0.140165	0.0562548	0.0535931	-0.0569105	0.0319409	0.093726	0.0574463	0.011774	0.200278	0.0204317	0.0114955	-0.00367194	-0.00644165	0.00397122	0.00328724	746	M2
FGD6	0.0589601	0.0184591	0.0836299	0.0436453	-0.0192582	0.0631255	0.0679673	0.0575152	0.0239344	0.124048	0.0196687	0.0374163	0.00805996	0.00115482	-0.00148379	-0.0090899	746	M2
OSBPL8	-0.0349571	0.0227674	0.0445024	0.0416693	-0.0225959	0.00114767	0.0778601	0.0888224	0.00468596	0.12724	0.0357505	0.0569853	0.043936	-0.0245613	-0.00322301	-0.00589741	746	M2
JAG1	0.0434012	0.0187253	0.0735628	0.0568524	0.0251861	0.0609485	0.00444866	0.0167089	0.0440866	0.0988402	0.00109223	0.0194419	-0.00060342	0.0087445	0.0198879	-0.00667931	746	M2
PLAAT1	0.00361844	-0.00360493	0.0461485	0.0397985	0.000381303	0.00199706	0.0575117	0.0369876	0.00384018	0.0935952	-0.00679943	0.0305637	0.0229585	0.00212846	0.0141787	0.0050486	746	M2
ABCA9	-0.0217876	-0.0194904	0.0848897	0.0862085	0.127029	0.00107611	0.0104461	0.0207716	0.00235478	0.0763706	-0.00512676	0.0910521	0.0727849	-0.00222936	0.00710316	0.0159215	746	M2
CLCN5	0.119899	-0.0029164	0.0826968	0.0374303	0.00662905	0.0207301	0.0384333	0.0792798	0.023165	0.0776336	0.0137945	0.0415998	0.0313874	0.00762143	0.00586376	0.00494286	746	M2
RABGAP1L-DT	0.00339622	0.0284926	0.0196735	0.0407593	0.00422691	-0.00292421	0.0145557	0.0172151	0.00642151	0.0858242	0.0197058	0.0137011	0.00113565	0.00732259	-0.00125935	-0.00276556	746	M2
PLPPR4	0.0649791	-0.011282	0.0496352	0.034569	-0.0103488	0.00502642	0.0825067	0.023021	-0.00226037	0.107753	-0.0159598	0.0506723	0.0199259	-0.0138972	-0.000936338	-0.00244078	746	M2
RCAN3	0.0411705	0.105085	0.0601014	0.0757473	-0.08275	0.0129864	0.104524	0.1253	-0.00356693	0.312459	0.00275879	0.0530026	0.0314775	-0.0168498	0.00621569	-0.00377832	746	M2
PIK3IP1-AS1	0.0387579	-0.00894738	0.0417561	0.1057	0.0112032	0.0083052	-0.00454878	0.0499082	0.00771584	0.147133	0.00208477	0.0401609	-0.010881	0.00894111	-0.00116408	0.0170684	746	M2
C6orf58	0.0178277	0.00778696	0.0427628	0.032237	0.0536425	0.00282429	0.00567265	0.0159054	0.0033713	0.0327231	0.0112445	0.0148617	0.0172092	0.0132102	0.00300182	0.0166755	746	M2
PLXNA2	0.00374012	0.0189222	0.115909	0.0207676	-0.0637117	0.0283301	0.188874	0.066443	0.0133963	0.166231	-0.0136509	0.0714441	0.0304734	-0.0117591	0.00536388	0.012846	746	M2
HIPK1	0.0130824	0.0423433	0.0549603	0.185442	0.00179204	0.0211825	0.0430958	0.0627648	0.00893935	0.342333	0.0216231	0.034232	-0.00466485	-0.00461971	0.00165228	0.000855112	746	M2
KLF4	0.000286125	0.0599056	0.0164368	0.0336689	-0.0145831	0.036616	-0.00592129	0.0302099	0.023288	0.114379	0.0137103	-0.00233367	-0.0111137	-0.0101592	0.000573131	0.00093388	746	M2
MAPK14	0.0313519	-0.0108668	0.133632	0.0812528	0.00558722	0.0212041	0.0955387	0.0866344	0.00436988	0.150435	-0.0230465	0.0821352	0.0684092	-0.00625104	0.00727855	0.00835232	746	M2
PHLPP1	0.00630352	-0.00380046	0.101007	0.0499037	-0.00888951	0.0396799	0.133829	0.00815717	0.0194886	0.139305	0.000224299	0.0554982	0.0248071	-0.00827915	-0.00538703	0.000504322	746	M2
ABHD17B	0.0104361	0.0150898	0.0913336	0.108033	0.00451321	0.00323476	0.0914737	0.0752955	0.0141496	0.249178	-0.000480755	0.0501301	0.022815	-0.00111284	0.0052601	0.0162428	746	M2
HMGCS1	0.0206097	-0.00794029	0.0491902	0.109083	0.0939872	0.0212519	-0.0568838	0.024848	0.0069532	0.106444	0.0384474	0.0242784	-0.00631811	-0.00980437	-0.0061451	0.0125145	746	M2
NPAS2	0.0636063	-0.0160604	0.132769	0.0684599	0.0812639	0.0478629	0.0227123	0.00999046	0.0283752	0.0617641	-0.00893951	0.0652301	0.0268735	-0.00464924	0.016725	0.00387845	746	M2
MOB4	0.0446632	-0.0126398	0.0735259	0.0859224	0.0581843	0.0138334	0.00118987	0.0320057	0.0167649	0.107587	0.0492988	0.0429209	0.00166018	0.0162334	0.00891226	0.0217682	746	M2
PNP	0.00141266	0.0346069	0.0349898	0.0498026	0.0320218	0.0129301	0.00865076	-0.0144253	0.0169161	0.0758948	0.0157472	-0.00140018	-0.00599257	0.0070339	0.00659959	0.000137034	746	M2
TBC1D1	0.0141252	0.00399581	0.0810209	0.0345273	-0.00568198	0.0378655	0.0917321	0.110786	0.0197359	0.0999637	0.000488014	0.0745189	0.0722338	-0.00464728	-0.00293829	0.0115378	746	M2
WDR78	-0.00363557	-0.0178335	0.0530725	0.170996	0.109297	0.00578351	-0.0176749	0.00899412	0.0015474	0.0792543	0.0234293	0.0224148	0.00758001	0.000121121	0.002447	0.0107081	746	M2
HLF	0.0515657	0.0195288	0.029742	0.0723315	-0.0305679	0.00495001	0.101222	0.112832	0.00650158	0.18608	0.00133962	0.0628988	0.0486206	-0.0139993	0.00915555	0.000643732	746	M2
SLC40A1	0.0726726	0.00462741	0.0670771	0.0387301	0.0203681	0.0182822	0.00126664	0.0528336	0.000875971	0.0857472	0.00547934	0.0371316	0.00858779	-0.0043394	-0.0039647	-0.00953749	746	M2
WDR74	-0.00794659	0.110032	0.0170832	0.0403081	-0.0090073	0.00364607	0.0195979	0.0264681	0.00430832	0.160898	0.00724018	0.0108193	-0.00997139	-0.00578538	0.00941829	0.00245751	746	M2
PAM	0.0255443	-0.0251962	0.136906	0.233285	0.0967447	0.0133622	0.0724725	-0.0589477	0.0148267	0.25226	0.0431856	0.0351819	-0.0435081	-0.00549699	0.00861445	0.00777699	746	M2
EFNA2	0.0157362	0.0161326	0.0242083	0.0533667	0.0284699	0.0166916	-0.00849968	-0.00663929	0.00653169	0.0423308	0.00635688	0.00518866	-0.0232473	0.0282965	0.00753582	0.00508398	746	M2
RPGR	0.0102084	-0.00381658	0.053578	0.234904	0.0644344	0.0276762	-0.0256373	0.0108821	0.0225009	0.235981	0.0226187	0.0267152	-0.0212758	-0.00132661	0.011854	0.00333534	746	M2
SPEF2	0.000714846	-0.0108752	0.0637558	0.153528	0.0430844	0.00264938	0.0411615	0.0324731	0.00585572	0.124202	-0.00167581	0.0437546	0.0223087	-0.00765364	-0.0032972	-0.00285491	746	M2
ABCA6	-0.023148	-0.0281157	0.0830645	0.0705094	0.110014	0.00234378	0.0226518	0.00613184	0.00970819	0.0609947	-0.0141469	0.0759634	0.0591272	-0.0018554	-0.00108254	-0.00354586	746	M2
PPFIBP1	0.0271041	-3.84913e-05	0.103236	0.072387	0.0014029	0.0560219	0.0621841	0.0447729	0.0344437	0.129143	0.012626	0.022164	0.00961956	-0.00510436	0.01286	-0.00418084	746	M2
RNF19B	0.0101774	0.0436328	0.0476754	0.0338376	-0.00721733	0.00524596	0.0785946	0.0575327	0.000846488	0.120717	0.00427581	0.0229008	0.0295638	-0.00364629	0.00729983	0.0102868	746	M2
DSC2	0.0828359	0.00201159	0.04827	0.0102017	-0.0014708	0.0286776	0.0243234	0.0504243	0.0113444	0.0436148	0.00930566	0.036242	0.013879	0.00348964	0.0127826	0.00732897	746	M2
FOXN2	-0.0210401	0.00926115	0.021891	0.0574447	-0.00795457	0.00732383	0.0766914	0.0575002	0.00669894	0.182135	0.0286903	0.035614	0.0574007	-0.00874514	-0.0072933	-0.00518259	746	M2
CDS1	0.096081	0.00945331	0.0512134	0.0362382	-0.0128351	0.0335187	0.0321216	0.00569387	0.00064941	0.0933789	0.023951	0.0189127	-0.00706218	0.00452356	0.00846662	0.00451209	746	M2
TTC26	0.000817133	-0.00728792	0.0349049	0.135505	0.0169099	0.0144954	-0.00406441	0.000439641	0.00773384	0.158648	0.0141826	-0.00183932	-0.0297558	-0.010013	-0.0109684	0.010878	746	M2
GEN1	0.0276781	-0.00979981	0.0508162	0.0676592	0.00832053	0.00642687	0.0329798	0.0306744	0.0132127	0.111718	-0.00376444	0.0234817	0.00906258	0.00363214	-0.00206729	0.000174947	746	M2
PTPN1	0.031602	-0.00294105	0.0944077	0.14181	0.0407081	0.0150152	0.0663944	0.0336409	0.0115901	0.220257	0.0191145	0.0380447	0.00820901	-0.00994846	0.013687	0.0113318	746	M2
SHROOM3	0.0814439	0.00798865	0.147657	0.143242	-0.00159613	0.0553888	0.142545	0.0357468	0.0275175	0.282075	0.00700543	0.0725214	-0.00833492	-0.00474003	0.0148855	0.00566965	746	M2
GLA	0.00622345	0.0346673	0.00936394	0.0212797	-0.000145716	0.0130588	0.0134249	0.0216576	0.00690251	0.0660498	0.0091104	0.0134487	0.00103589	-0.00674684	0.0057095	0.0155091	746	M2
TMEM131L	0.0296612	0.0248888	0.066659	0.00746402	-0.0529562	0.0428969	0.119474	0.0822855	0.011052	0.113383	-0.00376641	0.0499558	0.0332954	-0.00336096	0.00509551	0.0115002	746	M2
IVNS1ABP	0.0291369	0.0447574	0.0911434	0.112829	-0.0155379	0.0262704	0.112221	0.0507845	0.0111515	0.270844	0.00979148	0.0478857	0.0136597	-0.00264063	-0.00286139	0.00870098	746	M2
SLC27A2	-0.0183678	0.0130973	0.0339113	0.0156848	-0.0101695	0.0107818	0.032021	0.0410957	-0.00728708	0.0799144	0.000759876	0.0210902	0.0159907	-0.0061108	-0.0110468	-0.00899498	746	M2
FHL1	0.03691	0.0211306	0.0649982	0.0742094	-0.00634688	0.010285	0.0628293	0.0307833	0.00965126	0.180618	0.0145623	0.0435788	0.00397718	-0.00959645	0.019354	0.00724331	746	M2
OSGIN2	0.0230352	0.00811047	0.0728483	0.0810353	0.0342993	0.0154916	0.0263344	0.0324884	0.0130159	0.137556	0.0097611	0.0301494	0.0206023	-0.00602273	0.00476648	0.0124752	746	M2
RAB3B	0.0166887	0.0442103	0.104537	0.115116	0.00615259	0.010007	0.0904273	0.0762431	-0.00353461	0.191676	0.0185598	0.0435903	0.026363	0.00242044	0.00601102	-0.00501682	746	M2
DDX3X	-0.00152096	0.0813789	0.0487839	0.103826	-0.00352085	0.0237428	0.0816382	0.0482099	0.00151618	0.262331	0.00925907	0.0239754	0.0162938	-0.0112667	0.0135534	0.0175556	746	M2
EHD4	0.0182257	0.0311002	0.0748794	0.0773805	0.00423998	0.0614909	0.0419131	0.0459186	0.00923833	0.155697	0.00380488	0.0285076	0.00386131	0.00955021	0.0108634	0.00770321	746	M2
LRIG3	0.0360353	0.0139849	0.0406977	0.0151675	-0.0526648	0.0241622	0.151425	0.110729	0.00273514	0.191934	0.0131243	0.0504149	0.0673467	-0.0140701	0.0198487	0.00477351	746	M2
VASP	0.012069	0.0243753	0.0158384	0.0392404	0.010589	0.0207513	-0.00436825	0.0200019	0.00256057	0.102473	0.0159425	-0.00374358	-0.00398971	0.00553998	0.00355722	-0.0099276	746	M2
ANKRD45	-0.00150907	0.0172645	0.0216247	0.0725024	0.0138913	0.00998192	-0.00147679	0.00725139	-0.00379879	0.0779236	0.00678509	0.0042318	-0.00616906	-0.00174492	-0.0064234	-0.00555551	746	M2
ZBTB10	0.0571566	0.0291719	0.106758	0.11636	0.0527885	0.0333428	0.0395927	0.0519742	0.00497663	0.232858	0.00611874	0.0623368	0.0108821	-0.00909685	0.00707802	0.0114411	746	M2
C4orf33	0.0053697	0.0264012	0.0422251	0.0217359	-0.0327106	0.00468038	0.100843	0.0499667	0.00194258	0.143632	-0.00884911	0.032303	0.0198778	-0.00378261	-0.000608915	0.0141436	746	M2
STK17B	0.0177915	0.0320986	0.0406742	0.0475993	-0.000680336	0.0287463	0.0298729	0.011554	-0.00250354	0.085467	0.0247212	0.00684647	-0.00982421	-0.00440591	-0.00420293	-0.00123209	746	M2
DENND2C	0.0306678	-0.00471472	0.0717535	0.0805804	0.0339518	0.0303154	0.0167635	0.0372544	0.0252202	0.138553	0.00210091	0.0513783	0.00895188	-0.0039115	0.00224483	0.013593	746	M2
TOP1	0.0697362	-0.0120932	0.083503	0.17606	0.0668487	0.0396625	0.0135242	0.0378754	0.022439	0.20929	0.0107855	0.0345189	-0.00111802	0.00496092	0.00661627	0.0163391	746	M2
PPP2R3A	0.0780116	0.00429534	0.0880045	0.0716492	0.0657068	0.0570565	0.0311826	0.0460622	0.0269266	0.0618643	0.0108008	0.0393967	0.0241481	0.0229765	0.00402073	0.00988591	746	M2
ABHD17C	0.0282306	0.00773439	0.0763064	0.0241649	-0.0133236	0.0132644	0.0813438	0.0393618	0.00092619	0.0836429	0.00413314	0.0457281	0.0165259	-0.00999461	0.00181135	0.0137339	746	M2
PKP4	0.044982	0.0104236	0.0912346	0.0374972	-0.0303631	0.0445153	0.114215	0.0252101	0.0186809	0.100504	-0.0224814	0.0393232	0.0313061	0.00229715	0.0118615	0.00306662	746	M2
STOM	0.0196567	0.0210156	0.0451503	0.0368398	-0.0110883	0.0187323	0.0345973	-0.00929433	0.0157743	0.0825069	0.00511979	0.00245297	-0.0115701	0.00652357	0.00814803	-0.00175677	746	M2
TFCP2L1	-0.0412044	0.0437832	0.0343283	0.0485798	-0.0282563	0.0102265	0.0892516	0.100617	0.00711549	0.157858	0.00144934	0.0506029	0.0313221	-0.00497294	0.00317305	0.00699828	746	M2
PDCD4	0.0270624	0.0926868	0.0206621	0.0474337	-0.0800623	0.0135287	0.136085	0.0979013	0.00533964	0.280952	0.0026417	0.0445117	0.0418309	-0.0197183	0.00545997	-0.0148474	746	M2
HSPA4L	0.0397425	0.0297302	0.075457	0.100717	-0.00114416	0.0115905	0.0526642	0.0783275	0.00967719	0.219408	0.100614	0.0309827	0.0100014	-0.0131997	0.00382199	0.025852	746	M2
SLF1	0.00166868	-0.0173711	0.0427915	0.0802619	0.0112582	0.00885995	0.0177562	0.02254	0.00540643	0.101367	0.000244153	0.0275933	0.00188634	-0.0115128	0.0116635	-0.00728725	746	M2
IDI1	0.0293112	0.0474587	0.0430964	0.089579	0.0101129	0.00516411	0.0223946	0.0727952	-0.00133986	0.203538	-8.96397e-05	0.0569169	0.00433055	-0.0106679	0.00507708	0.00132484	746	M2
LIMA1	0.0755076	0.00699108	0.0793354	0.0593311	0.00516667	0.0608526	0.0189135	0.0473689	0.0170473	0.104931	0.0385208	0.0137126	0.00211562	-0.00680079	0.00790837	0.000813005	746	M2
AC012485.3	0.00703094	0.0379363	0.0140561	0.0345184	-0.00469169	0.00549596	0.011284	0.0439087	0.00382294	0.133629	0.00683399	0.0181241	0.0122447	-0.000542951	0.0100857	0.00462937	746	M2
OSGIN1	0.00231761	0.0182433	0.0115476	0.018075	0.0190583	0.010021	-0.00863505	0.0335286	0.00571777	0.0591343	0.0164029	0.0148612	0.0122369	-0.00497755	-0.00741879	0.00356417	746	M2
UGT8	0.0570752	0.00866838	0.0845524	0.0221359	0.0170322	0.0161981	0.077291	0.0177588	0.00813503	0.0632649	0.00454343	0.0412539	0.0311125	-0.00596399	0.00146733	0.000852214	746	M2
ARHGAP29	0.012201	-0.00739297	0.0590566	0.0524849	0.0216123	0.0247477	0.0361976	-0.00977239	0.0161473	0.0930364	-0.00777323	0.0137278	0.00851398	-0.00212171	0.00500083	-0.00525058	746	M2
FLRT3	0.0412007	0.0340584	0.0429754	0.0501316	0.0182468	0.00493915	0.0232789	0.0330772	0.0101011	0.100153	0.0371597	0.0123968	0.0146403	0.014011	-0.0116774	-0.00127709	746	M2
RBM24	0.0273987	0.00878329	0.03879	0.0326835	-0.00275561	0.0150507	0.0228126	0.0431676	-0.00251925	0.0810097	0.00210781	0.0236174	0.00604977	-0.00374522	0.00518361	0.0122337	746	M2
BCL2L11	0.025339	0.0343574	0.0842833	0.0987093	0.0066168	0.0196748	0.0859812	0.0379028	0.00581904	0.247906	0.0259351	0.0451414	0.00676351	0.00763942	0.0018609	0.0160187	746	M2
DRAM1	-0.0084449	-0.026269	0.0588034	0.0747248	0.080719	0.0134269	-0.0359111	-0.0275681	-0.00250432	0.0684897	-0.00642729	0.0173412	0.0143529	-0.00665082	0.020755	0.00226827	746	M2
RBM7	0.00532704	0.0614776	0.0367519	0.0652367	-0.00590819	0.00745386	0.0688697	0.0484041	0.0176043	0.173806	-0.00187275	0.0117657	0.00798556	0.0091174	0.0143284	0.00530471	746	M2
WDR63	0.00495691	0.00547343	0.0160319	0.0898979	0.0288513	0.00440014	-0.0300713	0.0770725	0.00271369	0.122791	0.0235059	0.0284257	0.0157568	-0.00694637	0.00414536	0.0139721	746	M2
CRY2	0.0164626	0.0421963	0.0432942	0.153339	0.00306666	0.0230132	0.0520535	0.078086	0.00124367	0.312235	-0.00828666	0.0306625	-0.00395075	-0.00541705	-0.00175098	0.00718718	746	M2
KCNJ2	0.0380878	0.0331372	0.0458597	0.041906	-0.00442062	-0.00160675	0.0641174	0.00905622	0.00107269	0.109856	0.00739475	0.0166418	-0.00588991	-0.00580626	0.00698124	-0.00401532	746	M2
SLCO3A1	-0.046721	-0.0189974	0.0986892	0.0874962	0.012387	0.0159876	0.152482	0.047865	0.0100024	0.132004	-0.0317263	0.0843405	0.0590394	-0.00214063	0.0119598	-0.000313735	746	M2
LRRC49	0.0138698	-0.00948717	0.0770491	0.0925155	0.00234351	0.00962271	0.0683935	0.0219392	0.00830487	0.129349	-0.0124746	0.052553	0.00619144	-0.010736	0.00777529	0.00680606	746	M2
SERPINB1	0.0084872	0.066663	0.0360765	0.0457279	-0.00489645	0.0318926	0.00241421	0.0411582	-0.00618617	0.120242	0.00859237	0.011924	0.00102212	0.00434612	2.78696e-05	-0.00220796	746	M2
SLC39A8	-0.0114347	0.00314636	0.0715573	0.0276601	-0.00498967	0.0142614	0.0964466	-0.0282418	0.00961085	0.0998772	-0.000265039	0.0266681	0.0137223	-0.00790173	0.0234872	0.00573875	746	M2
EML1	0.0174523	0.0126893	0.05424	0.136735	-0.024182	0.0121962	0.0574406	0.0796065	0.0147784	0.242436	0.00254748	0.0367933	-0.00680637	-0.00253762	0.0150365	0.00550866	746	M2
HSF2	0.0128969	0.0471635	0.045225	0.102186	-0.041144	0.01629	0.106325	0.0986051	0.00427899	0.303392	-0.00162664	0.0480514	0.0183245	-0.021228	-0.00503503	-0.00233925	746	M2
AC009299.3	0.0223021	-0.00258923	0.0592243	0.0480301	0.0644991	0.0244853	0.0027547	0.0256224	0.00636363	0.0597262	0.00372991	0.043691	0.0267228	0.00521401	-0.00413264	0.00269838	746	M2
MFSD14B	0.0403619	0.00128445	0.0750086	0.054234	-0.00376267	0.0244089	0.065859	0.0622011	0.0261761	0.13666	-0.0148936	0.0545849	0.0292929	-0.00582422	0.000833186	-0.00323288	746	M2
PELI2	0.0417018	-0.00795399	0.115488	0.0955946	0.0024994	0.0451704	0.12937	0.0385407	0.0267239	0.217142	0.00839662	0.067794	0.0617141	-0.0194783	0.0105569	-0.000949706	746	M2
AC006116.8	-0.0108108	0.0202448	0.0246262	0.0492829	0.0425629	-0.00322817	0.0150695	0.00956442	0.00309448	0.087947	0.014126	0.0104322	0.00749484	0.0206758	-0.00175282	0.000584003	746	M2
TUB	-0.000957326	0.0226839	0.0363089	0.110472	-0.00937222	0.0161461	0.0571893	0.00473416	-0.000269964	0.17755	-0.0083243	0.0117915	-0.00950387	-0.00381401	-0.00262962	-0.00643572	746	M2
C1orf158	0.00992281	0.00681454	0.0222644	0.0340207	0.00718202	-0.00098162	0.0365614	0.0451196	-0.00446105	0.0762744	0.00546728	0.0232842	0.0304013	0.00222292	0.00714626	0.0093806	746	M2
SLC49A4	0.026727	0.00186364	0.0852139	0.0798239	-0.0122781	0.0385067	0.0686196	0.0502977	0.0178635	0.145532	-0.0150273	0.0560927	0.00580444	-0.0105018	0.0102873	0.00666936	746	M2
MYLIP	0.0284121	0.107135	0.108039	0.0793801	-0.0159482	0.027979	0.107979	0.0930461	0.00642318	0.256465	0.0154383	0.0685605	0.0109302	-0.0075815	-0.00570836	0.0150287	746	M2
LUZP1	0.0931944	0.0182098	0.0789074	0.0394438	-0.00626239	0.0575153	0.0596792	0.0614077	0.0383165	0.106724	0.0168011	0.0388811	0.0160145	0.0100857	0.00302161	0.0259896	746	M2
PERP	-0.0140465	0.0705274	0.0221737	0.0819157	0.0193696	-0.00266631	0.00644712	0.0294489	0.00932174	0.155096	0.0148642	0.00933432	-0.000836642	0.000255481	0.00702497	-0.00207745	746	M2
GPCPD1	0.0574546	0.0601755	0.0787878	0.130815	-0.0258944	0.0341922	0.115668	0.0722401	0.0268016	0.292635	0.0229744	0.0292156	0.00741094	-0.000983231	0.0123847	-0.00614297	746	M2
SAMHD1	0.0117057	0.0111538	0.0358823	0.0307753	-0.0188278	0.044972	0.030266	0.0195377	0.0231979	0.0844067	-0.00618199	0.0071813	0.0107171	0.00765263	0.0137778	-0.00480388	746	M2
ATAD2	0.0383885	0.00517909	0.0511014	0.0540407	0.00215853	0.000242943	0.0339359	0.0362184	0.00781055	0.11532	0.00648565	0.0357644	0.0239507	-0.0109558	0.000553857	-0.00118347	746	M2
GNG2	0.027737	0.0369183	0.0856476	0.0858923	-0.080108	0.0012257	0.220685	0.134394	-0.0074157	0.314252	-0.00404807	0.0557746	0.0583413	-0.0161766	-0.000253196	-0.00063831	746	M2
AL356608.3	0.00884894	0.0195482	0.0299396	0.0839797	-0.00531739	-0.00191324	0.0294369	0.0388064	0.00619724	0.179899	0.00403124	0.0253028	-0.00826112	0.00241365	0.0037114	0.00437817	746	M2
LMNB1	0.00732747	0.0320523	0.0422047	0.0191814	-0.0284317	0.0161356	0.0718037	0.0362887	-0.00532866	0.107096	0.00164881	0.0131158	0.0221617	-0.00360817	0.00826179	0.00743516	746	M2
TCP1	0.0212118	0.0474787	0.0279776	0.0540753	0.0163499	0.00545586	-0.0109076	0.0207054	0.00742797	0.0995747	0.058569	0.0112064	-0.00260919	-0.00620595	0.00830578	-0.00739046	746	M2
GCK	-0.00315158	0.0684295	0.0428918	0.087566	-0.105446	0.00783456	0.183339	0.0513631	0.00412341	0.29587	0.00667619	0.00989989	0.00494072	-0.0171561	0.0018044	-0.00765339	746	M2
FEM1C	0.0375795	0.0505206	0.0905576	0.160077	0.0655743	0.0326294	0.0423551	0.0228408	0.020174	0.276621	0.0431723	0.0442363	-0.0197577	0.000447517	0.00734442	0.0202169	746	M2
PRR26	0.0465266	0.000658854	0.0639194	0.0632468	0.0675225	0.0304759	-0.0245034	0.0268367	0.00834522	0.0555728	0.0192139	0.0304364	0.0160558	0.00261909	0.0252968	0.00392012	746	M2
ISG20	0.0232842	0.00325928	0.0355442	0.0661389	0.0541614	0.018737	-0.0242678	0.00185558	0.00975534	0.0666442	0.0109219	0.013232	-0.00427982	0.0105132	0.00275743	0.00618601	746	M2
BAIAP2	0.000905511	0.079826	0.00136227	0.0503613	-0.0187475	-0.00162484	0.02668	0.0432594	-0.0106422	0.136368	0.0445264	0.00751753	-0.0103724	0.00930377	-0.000949743	9.0129e-05	746	M2
RXRG	-0.0200744	0.0107047	0.0308727	0.0306025	-0.0434898	0.00553116	0.117335	0.0283766	0.00425964	0.15105	-0.016754	0.0165148	0.00521358	0.000975752	0.0110504	0.0101041	746	M2
HIST1H2BN	-0.0244198	0.0372236	0.0565765	0.115634	0.0937666	0.00800907	-0.0275317	0.00203812	0.000886243	0.14841	-0.00419662	0.0353084	-0.0105979	0.0212845	0.00867888	0.0148484	746	M2
TRAF3IP2	0.00655239	0.000170511	0.0695591	0.0531238	0.0279849	0.0342853	0.0326845	0.0233095	0.0121762	0.0766277	-0.00773645	0.0265919	0.014642	0.00610814	-0.00178511	-0.00795527	746	M2
ELOVL5	0.0522669	0.0116517	0.0795768	0.106711	0.026035	0.0279641	0.0281186	0.0374313	0.0321204	0.150082	0.0400902	0.0360041	-0.00277274	0.0069962	0.00933863	0.0157387	746	M2
AC026894.1	-0.00558088	0.00573633	0.0221192	0.0452839	0.015308	0.0196185	0.00147182	0.00849771	-0.00539164	0.0670727	0.0167748	0.0021557	-0.00751102	0.00616559	0.0017879	0.0166968	746	M2
TMCC3	0.0132137	0.0200212	0.0679077	0.0644433	0.0173829	0.00967944	0.0864124	0.107009	0.00813996	0.166297	0.0196347	0.0493858	0.0845497	-0.0110534	0.00950593	0.00292382	746	M2
TENT5C	-0.00295311	0.119523	0.0558906	0.0460145	-0.0771585	0.0149569	0.200422	0.102797	0.00167512	0.285809	0.019422	0.0528673	0.0357234	-0.0108409	0.0123567	0.000334524	746	M2
LAPTM4B	0.0697862	0.044836	0.0944478	0.0276821	-0.047271	0.0163238	0.104109	0.0905567	0.00681807	0.130391	-0.00659384	0.0492845	0.0337623	-0.00731916	0.00628957	0.00169587	746	M2
SPAG1	0.00714394	0.0323307	0.055751	0.19583	0.00269769	0.0160847	0.0348917	0.0137471	0.0134573	0.330829	0.00207862	0.0154831	-0.0284716	-0.0218347	-0.00153193	-0.00349267	746	M2
BTBD8	-0.0192034	0.112227	0.0440029	0.0499645	-0.0911958	0.00907041	0.186519	0.0731082	-0.00382765	0.30188	-0.00408536	0.0328141	0.0189263	-0.0184948	0.00872521	-0.00724193	746	M2
DOC2B	0.00321638	-0.00569796	0.0295863	0.0484909	0.0149939	0.0265291	0.00261601	-0.0100506	0.0240571	0.0569022	0.0120705	0.00451029	-0.00975412	-0.00208182	0.00190649	0.00621864	746	M2
LETM2	0.0162338	0.0737836	0.0368658	0.066747	0.00184719	0.00100898	0.0427584	0.0589796	-0.00203981	0.179347	0.00930636	0.0152013	0.0120088	0.00282257	0.00109116	0.00895346	746	M2
PLCXD2	0.00107415	-0.00820885	0.0686659	0.0625168	0.0473263	0.0167777	0.0293587	0.0143835	0.0110035	0.0890292	0.0057249	0.0245143	0.0101903	0.0116385	-0.0035138	0.00802218	746	M2
EFCAB6	0.0349403	0.00556109	0.0734141	0.0951469	0.0327172	0.0136966	0.0677512	0.0340284	0.0162523	0.0683212	-0.00199991	0.0333517	0.0179249	0.00374952	0.0064942	-0.00300477	746	M2
RNF125	0.0237738	0.00406741	0.0407033	0.0273469	0.00175007	0.0244827	0.0263056	0.0171023	0.00166573	0.0683809	0.00171711	0.0308408	0.00248253	-0.00555946	0.00461	-0.000754468	746	M2
RNF43	0.0360575	-0.00343702	0.0764786	0.0348322	-0.00599585	0.0263784	0.076853	0.0857529	0.00459627	0.112919	0.00602788	0.0536565	0.0382136	0.00439673	-0.00169066	0.0172348	746	M2
AC097717.1	0.00591939	-0.00686184	0.0296638	0.0335818	0.0236416	0.00443023	0.0118873	0.00969959	-0.00408937	0.0655792	0.00648267	0.0141112	0.000214774	-0.00365687	0.0105358	-0.00723677	746	M2
STK26	0.00204177	-0.00637005	0.0380361	0.0165155	-0.00824177	0.0052153	0.0555523	0.0265677	-0.0056735	0.0680797	-0.00958557	0.0360905	0.0222902	-0.000794841	0.00564357	-0.00191757	746	M2
PARM1	0.0353838	-0.0136695	0.155461	0.127532	0.0998148	0.0228587	0.0849641	0.0884011	0.0154272	0.190138	0.000767346	0.09344	0.0595394	0.00878707	0.0153244	0.016294	746	M2
CRYBG3	-0.0490945	-0.0159341	0.085916	0.0692367	-0.0225593	0.00814864	0.132193	-0.0482279	0.0132081	0.133574	-0.0264685	0.0224487	0.00840348	-0.00951381	0.000888402	-0.00326952	746	M2
ELOVL4	0.00758858	-0.0199451	0.0581751	0.0435094	0.00223244	0.00322304	0.0698311	0.0195539	0.0100977	0.0927441	-0.00301615	0.0311223	0.0164445	-0.0157471	-0.00315519	0.00280087	746	M2
AL845472.1	-0.00852109	0.036641	0.00634887	0.0315292	-0.0191643	0.007548	0.0285447	0.0310114	0.01137	0.104807	-0.00586321	-0.00962088	-0.00387646	-0.00357775	-0.00759166	0.000431495	746	M2
GALM	0.00471601	0.0798875	0.0110598	0.0118658	-0.00657231	0.0253743	0.0198703	0.017963	-0.000850179	0.0742854	0.0192107	0.0148105	2.87239e-05	-0.00514413	-0.000997912	0.0169894	746	M2
KLF9	0.0192571	0.124911	0.0594637	0.0700123	-0.0594118	0.0220377	0.148602	0.0915484	0.0182475	0.264006	0.00779325	0.0422485	0.0139944	-0.00872898	-0.00613791	-0.00368442	746	M2
MAOA	0.0470762	-0.00218813	0.0419331	0.0124401	-0.0158698	0.0122359	0.0418269	0.0409562	0.00726228	0.0573388	0.0112912	0.020316	0.00574832	-0.000264662	-0.00828238	0.0214727	746	M2
C5orf49	0.0119003	-0.00233922	0.0251324	0.131499	4.30145e-05	0.00585121	-0.00954546	0.0212805	0.0087804	0.166504	0.0110493	0.0199427	-0.0157164	-0.01376	0.0057413	0.00272907	746	M2
FAM174A	0.00471154	0.0158146	0.0426028	0.131195	-0.00312241	0.00892172	0.0517445	0.0298398	0.00460554	0.201551	0.0142534	0.0388038	-0.00630162	-0.00015662	0.000748841	-0.011764	746	M2
MBNL2	0.0288607	0.0794848	0.126121	0.168561	-0.040525	0.0424453	0.171003	0.0251071	0.0210528	0.395726	0.0191634	0.0287797	-0.0228477	-0.0172494	0.0051805	0.00239136	746	M2
CORO1C	0.0464466	0.00944415	0.0695247	0.12684	0.0244689	0.0418042	0.0356905	0.0283483	0.0223949	0.170416	0.0368031	0.00848544	-0.00363461	0.0198678	0.00851312	-0.00102358	746	M2
TFDP2	0.0131987	0.00448721	0.0752375	0.0742419	-0.00488128	0.0275397	0.0609582	0.0850422	0.0117072	0.140095	-0.00127777	0.0727227	0.0350543	0.00360736	0.00171406	-0.00047974	746	M2
TMEM231	-0.00923459	0.0294021	0.00330003	0.106006	-0.0207922	0.00646843	0.0232257	0.0347944	0.0126371	0.187816	-0.00187622	0.00589669	-0.00640205	-0.00138765	-0.00367236	-0.00881173	746	M2
AL391840.1	0.00811519	0.00789691	0.0318715	0.0514985	0.00164508	0.00637205	0.0455021	0.00851219	0.000962136	0.0932901	0.0128458	0.00903958	-0.00207211	0.00466611	0.00491644	0.00072566	746	M2
BCAR3	0.0970679	-0.00245938	0.103201	0.065099	0.0631795	0.0190342	0.0549226	0.0704966	0.0227499	0.0774399	0.00920794	0.0741059	0.0437879	0.0133976	0.00958045	0.00136153	746	M2
SDCBP	0.0278902	0.0370084	0.0887099	0.115542	0.0109606	0.0456913	0.0584283	0.0538448	0.0278673	0.247879	0.0264077	0.0416396	0.00926014	0.0028493	-0.00380185	0.0075268	746	M2
DNAJB11	0.019224	0.0103634	0.0697365	0.169448	0.174057	0.0152851	-0.0723391	-0.0051777	0.0134395	0.145834	0.0506164	0.0340736	-0.043222	0.0174022	0.00437679	0.0105728	746	M2
RASSF8	-0.0424946	0.0128857	0.0648039	0.0665694	-0.0240782	0.0129462	0.0972975	0.0163466	0.00573839	0.130415	-0.0134592	0.0245125	0.032698	-0.00783667	0.00524849	-0.00788603	746	M2
RP2	0.0114564	0.012113	0.033738	0.043025	0.0117181	0.010432	0.0220972	0.0435358	0.00961932	0.0769249	0.00215484	0.0270435	0.0199722	0.00243872	-0.00524563	0.00273312	746	M2
TMEM244	-0.000919521	-0.00597581	0.00610118	0.0175628	0.00226356	-0.00808728	0.0154119	0.0299928	-0.00993175	0.0436264	-0.00203421	0.00656797	-0.0022201	-0.00496603	0.0179383	0.00179701	746	M2
C16orf87	0.0392074	0.0106122	0.058054	0.0232542	-0.0115119	0.0239948	0.0541516	0.0518411	0.00760321	0.100338	-0.0125201	0.0363543	0.0102242	-0.00970902	0.00639138	0.00312253	746	M2
CHKA	0.166079	0.0327206	0.124184	0.0831004	-0.0146279	0.0483302	0.0969375	0.1238	0.0319785	0.185016	0.0177325	0.0681871	0.0573265	0.00112957	0.00785393	0.00180045	746	M2
LRP12	0.0193698	0.0174073	0.0758362	0.0109596	-0.0283433	0.00917984	0.111683	0.0593679	0.0129322	0.0941993	-0.0154875	0.0616851	0.0443742	-0.00552369	-0.00098472	0.00887754	746	M2
VWA3A	-0.00108331	-0.0143881	0.0186691	0.086027	0.0441907	-0.001298	-0.0270039	0.0462042	0.00453689	0.0795402	0.0055236	0.0399086	0.0243103	-0.00926256	0.00825534	0.0169834	746	M2
BBOF1	-0.00753545	0.0185735	0.0154405	0.137474	0.0312465	0.0103743	-0.0346667	0.000511774	-0.0133351	0.139993	0.0134923	0.00676781	-0.0256741	-0.00756293	0.00974895	0.000855921	746	M2
ETV7	0.0377564	0.00542746	0.0244628	0.0131386	-0.00206362	0.00465711	0.0149505	0.00338114	0.0177219	0.0363214	0.0123887	0.00421916	-0.0098276	-0.00361974	0.0168251	0.000150987	746	M2
OSCP1	-0.00559796	-0.00141173	0.0140498	0.11675	0.00778812	0.00232013	-0.0124515	-0.00357309	0.0056778	0.148583	0.016588	-0.00390662	-0.0306229	5.59441e-05	-0.00271509	-0.00743568	746	M2
CMTM6	0.00199851	0.0292631	0.0388899	0.0658882	-0.00342614	0.0226469	0.0444681	0.0216532	0.0128943	0.187012	0.00061956	0.0172059	-0.0131456	0.0071387	0.00748857	0.0109752	746	M2
FHAD1	0.00677588	-0.0124136	0.025662	0.136116	0.0264717	0.00875651	-0.0233297	0.00280547	-0.00618303	0.139784	-0.000756288	0.014189	-0.0175482	-0.00635811	-0.0045638	0.00770369	746	M2
DSTN	0.0105968	0.0830895	0.0835084	0.140465	-0.0106398	0.027578	0.116723	0.0976785	0.0251263	0.357068	0.00540971	0.061434	0.0295941	-0.0121757	0.0163397	0.00520259	746	M2
C4orf47	-0.00253921	0.0820804	0.0227816	0.137566	0.0085216	0.000434445	-0.0512995	0.018014	-0.00423832	0.220807	0.0271105	-0.0132347	-0.0408247	-0.00569675	-0.00233146	0.00343302	746	M2
C5orf56	0.0167235	-0.0121455	0.0794629	0.0304528	-0.0135732	0.0245799	0.0941715	0.00828897	0.00785388	0.0691768	-0.010902	0.0464302	0.0257025	-0.00987851	0.00476066	0.00694987	746	M2
CAB39L	0.00736847	0.000582122	0.0341597	0.0380869	0.018866	0.0131584	0.0532306	0.0161501	0.00550524	0.0648854	0.0225024	0.00962782	0.0140076	0.0135597	-0.0011912	-0.00331369	746	M2
BTG3	-0.00917814	0.0551524	0.0575618	0.076228	-0.0622922	0.0069906	0.162834	0.0295981	0.0173463	0.252669	-0.0334493	0.0307406	0.0117656	-0.0238319	-0.00893536	-0.00228493	746	M2
GPR19	-0.0117929	0.0384192	0.0209349	0.0251921	-0.0329526	0.00794215	0.0807758	-0.000774662	0.00577994	0.12657	-0.000439542	-0.00170153	-0.00175465	-0.00925531	0.000377604	-0.00417373	746	M2
AC035140.1	0.00578991	0.0122941	0.0337136	0.0232773	0.00867296	0.00550235	0.0298235	0.0224555	0.0146991	0.0693724	0.0196658	0.0198149	0.0100375	0.00379664	0.000646634	-0.000718069	746	M2
LEPROTL1	0.0392786	0.000395779	0.0730033	0.113946	0.0984767	0.0153512	-0.0084001	0.0363352	0.00898866	0.123313	0.0176446	0.048068	0.0171468	0.0145939	0.0119078	0.023242	746	M2
MAP1LC3B	0.0443784	0.108262	0.0614341	0.0945911	0.0258247	0.0415736	0.0156673	0.048234	0.0238504	0.190275	0.0295495	0.0283076	-0.0141529	-0.000915006	0.0133106	-0.00535701	746	M2
RFX3	0.0362398	0.0836259	0.0757436	0.139106	-0.153698	0.0180975	0.288014	0.0549315	0.00885964	0.359909	0.00818829	0.0233061	-0.011861	-0.016834	0.00251898	0.0130116	746	M2
ETV5	0.0207633	-0.00224125	0.121225	0.13551	0.0717592	0.0217242	0.0591045	0.0043185	0.0118433	0.208626	0.00114318	0.0463267	0.00324071	-0.00380555	0.0169635	0.00406731	746	M2
FILIP1L	0.0144702	0.00885689	0.0718051	0.0953067	0.0576923	0.0382776	0.0184844	-0.0014871	0.00657258	0.119894	0.0171679	0.0247549	-0.00764615	0.0194551	0.00338766	0.0159189	746	M2
TSPYL1	-0.00432823	0.110718	0.0285912	0.0537764	-0.0158828	0.00572749	0.116798	0.0868592	-0.000307971	0.213117	0.0228495	0.0441032	0.0336406	-0.0133174	0.00607949	0.00478618	746	M2
USP53	0.0450727	-0.0146965	0.113769	0.100706	0.0818473	0.0704684	-0.00474816	0.0607369	0.0238869	0.111843	0.0142378	0.0527447	0.0123078	0.00306317	0.0139255	0.00992494	746	M2
ABHD2	0.007674	0.0188058	0.107006	0.153235	-0.00992104	0.0425517	0.122639	0.0421297	0.0255347	0.223629	0.00278307	0.0418539	0.0253427	-0.00261833	-0.00532512	0.00762759	746	M2
ENTPD7	0.000906729	0.0104421	0.0732634	0.160969	0.0640218	0.0224338	0.0288372	0.0299497	0.0191997	0.210618	0.0301042	0.0315128	-0.0099175	0.00151665	0.000687134	-0.00746825	746	M2
ZNF267	0.0387705	-0.0106865	0.0688102	0.0645922	0.0286052	0.0381073	0.0184407	0.037565	0.0280876	0.0966175	0.00304729	0.0392558	0.000197897	0.00276073	0.0125841	0.000183459	746	M2
LITAF	0.0027424	0.0219938	0.0644568	0.058505	0.0375465	0.037376	0.00411728	0.0271642	0.018624	0.0809246	0.00687927	0.0353178	0.00583482	0.0105333	-0.00167613	0.00184605	746	M2
C22orf42	-0.0381043	0.0910053	-0.00432002	0.075205	-0.0794987	-0.00440902	0.129793	0.0749366	0.00219363	0.287556	0.00332428	0.0164667	-0.000996152	-0.0147879	-0.00673684	-0.00390363	746	M2
SLC35D1	0.0511892	-0.00484558	0.0782013	0.00813573	-0.0127102	0.0144552	0.103521	0.0747897	0.0157483	0.0935991	-0.00103962	0.0689445	0.0407765	-0.00820344	0.00170093	0.00474371	746	M2
ABCA10	-0.0256382	-0.0206584	0.111582	0.0863964	0.105295	0.00424144	0.0753687	0.0148706	0.0100314	0.113045	-0.0182303	0.0976634	0.0843178	-0.00794221	0.00545476	0.0106213	746	M2
ATP2A2	0.0426286	0.00437325	0.121089	0.150922	0.0867232	0.0321903	0.0389256	0.0929446	0.0116651	0.223669	0.00900516	0.0733557	0.0118239	-0.00373167	0.0126704	0.0165966	746	M2
ATP1B3	0.0229199	0.0362912	0.0833735	0.0793601	0.00553725	0.0201317	0.0734317	0.0574472	0.0167964	0.196005	0.000122907	0.0463145	0.0342855	-0.00141159	0.0165056	0.011819	746	M2
NET1	0.0524755	0.0412072	0.0819368	0.136748	-0.0258033	0.0280583	0.0847847	0.119397	0.0147076	0.336336	0.0108191	0.0666259	0.0171468	-0.0175271	-0.000618328	0.0127279	746	M2
WDR3	0.00249348	0.0161819	0.0424037	0.0664493	0.0023673	0.0155204	0.0408245	0.0319198	0.00858205	0.135021	0.0170788	0.0230124	0.00760227	0.0142347	0.00238566	-0.0020337	746	M2
DUSP5	0.0116397	0.0475348	0.0474422	0.0341288	-0.0122593	0.0228904	0.040698	-0.00854134	0.00885602	0.101515	0.0132552	0.0121994	-0.0216363	0.0185248	0.0023467	0.00436462	746	M2
DNAH6	0.00941674	-0.000233581	0.0733822	0.123045	0.0635417	0.00828294	0.054443	0.0304395	-0.00698869	0.125276	0.0105978	0.0712895	0.02467	0.00604625	0.00688942	0.0127183	746	M2
PGM5	0.000978956	-0.0161097	0.0310225	0.0193	0.0235042	0.0155652	0.00779652	0.0300193	0.0126999	0.0487499	-0.00707458	0.028139	0.0230305	0.00149671	0.000678569	-0.00250238	746	M2
AKAP13	0.0744759	0.0450213	0.161456	0.122469	0.00475838	0.0964562	0.0885245	0.0723107	0.0434817	0.224895	0.035153	0.048087	0.00206359	-0.00970446	0.0177222	0.00570299	746	M2
WDR44	0.00720283	-0.0045963	0.0789676	0.0548907	0.021829	0.0266294	0.0700845	0.0709611	0.0164672	0.1064	-0.0137078	0.0723413	0.0572212	-0.011459	0.0165802	0.014336	746	M2
LMNA	0.010597	0.166019	0.0261601	0.0942014	-0.0799319	0.0256499	0.108495	0.0755343	0.0213631	0.358173	0.0193468	0.0127717	-0.0252407	-0.000930004	0.00156873	-0.00529286	746	M2
TRAFD1	0.0230241	-0.015175	0.0688219	0.0900993	0.0670249	0.0223916	-0.00953028	0.0338878	0.0146512	0.0907059	0.0130795	0.0412063	0.0175056	0.0110077	-0.00593528	-0.00248797	746	M2
TEC	-0.0177027	-0.00328422	0.0287004	0.0142748	-0.01842	0.0115331	0.0860234	0.00818691	0.000506314	0.0819134	0.00594058	0.0107137	0.0447418	-0.000270444	0.00848213	-0.00500255	746	M2
ARNTL	0.00632047	-0.0301397	0.0586079	0.139652	0.070154	0.0120738	-0.00533323	0.0458212	0.0117018	0.162986	0.00557969	0.0547694	0.0253617	-0.00133752	0.0252091	-0.000254074	746	M2
EFHB	-0.000831453	0.00231286	0.0236192	0.0620079	0.0176259	0.00215167	-0.00530005	0.0101149	0.00267119	0.0748377	0.0112772	0.00524644	-0.00373425	-0.00780897	9.39903e-06	-0.00349249	746	M2
AC104365.1	0.00867031	0.00442348	0.0116073	0.00781249	-0.0145595	0.0106107	0.0193931	0.012616	0.00245294	0.0425422	0.00140811	0.0203107	-0.00164786	-0.00917495	0.0041187	0.00881008	746	M2
INTS12	0.0743476	-0.00358518	0.0755906	0.0523278	0.0205797	0.0345026	0.0353835	0.0334108	0.0153124	0.100701	0.0138993	0.0355472	0.00360102	0.00535732	0.0022168	0.00992203	746	M2
ATL1	-0.0061182	0.00795268	0.0675084	0.0485672	-0.00367313	0.00244462	0.0917168	0.0476999	0.012226	0.107207	-0.00603797	0.0398012	0.0472663	-0.000243429	-0.00119237	0.00418335	746	M2
TTC23L	-0.00866433	0.016909	0.0448434	0.068114	0.0229887	-0.00235588	0.0214707	0.011813	-0.00268918	0.0944767	0.0107567	0.0288813	0.00277302	-0.00564283	0.0105201	-0.0116796	746	M2
ZNRF2	0.0418634	0.0223815	0.112226	0.040703	-0.0511223	0.0234546	0.170664	0.112509	0.00690888	0.200161	-0.0285437	0.0809842	0.062469	-0.0164622	0.000780333	-0.00125561	746	M2
C5orf30	-0.00549302	0.00685077	0.047803	0.0182499	-0.00135543	0.0072531	0.0584688	0.035596	0.00413686	0.0721867	0.0013939	0.0303137	0.0244142	0.0136935	0.0119839	0.00349652	746	M2
MBNL1-AS1	0.0109887	0.00759844	0.030462	0.0331355	0.0097226	-0.00167549	0.0198713	0.0254886	0.00128108	0.0561692	0.011123	0.0320027	0.00490996	0.0124266	0.00616638	0.00280004	746	M2
PHYHIPL	0.0290583	0.00134288	0.0995794	0.0709174	-0.022586	0.0084354	0.132645	0.00383293	0.00156113	0.158052	7.53641e-05	0.0384455	0.0102002	-0.00784562	0.00404531	-0.000288206	746	M2
RELB	0.0533661	0.0360217	0.0453321	0.0640309	-0.0142547	0.0280104	-0.00196361	0.0321729	0.0102721	0.138183	0.00852178	0.00247749	-0.0159286	-0.00931957	0.0253656	0.00543655	746	M2
ME1	-0.0545354	-0.0355133	0.101373	0.0794052	0.0560021	0.00206825	0.0913655	0.0412714	0.00173074	0.116885	0.0111858	0.0862396	0.0757879	-0.00886737	0.00154564	-1.96475e-06	746	M2
NR4A1	0.0416618	0.0568499	0.0282496	0.0377595	-0.00799299	0.02215	0.0118487	0.00518441	0.020465	0.0852385	0.0554855	0.00362655	-0.0193113	0.00544974	-0.00221974	0.00916414	746	M2
AC078929.1	0.019177	0.0180089	0.0269693	0.0590526	0.00974226	0.00608551	0.0169011	0.0253713	0.00401154	0.104725	0.00999103	0.0131412	-0.00245902	0.00520154	-0.00756389	-0.000560965	746	M2
DGKG	-0.0352553	0.000367002	0.052248	0.0273154	-0.00577144	-0.00258117	0.0770709	0.0593619	0.00372086	0.0937049	-0.0118704	0.0473548	0.0403456	-0.0147423	0.00361632	-0.00177734	746	M2
RAB39A	0.0510036	0.0444551	0.0438594	0.052405	-0.0087241	0.00243117	0.0157494	0.0452568	0.0133064	0.123643	0.0605837	0.0330136	-0.00505176	-0.00382252	0.00287673	-0.00753959	746	M2
PRCP	0.0295627	0.0108455	0.078236	0.0699148	0.0117479	0.0233981	0.0862692	0.0348168	0.0109638	0.145419	-0.00629993	0.0467862	0.0250817	0.00192253	-0.00428825	0.0198161	746	M2
JAM3	0.0293219	0.0216698	0.071698	0.100681	-0.018924	0.0145645	0.115839	0.050108	0.0189666	0.212325	0.0318122	0.0489517	0.0115969	-0.000679459	0.00189757	0.0185061	746	M2
PRKCQ-AS1	0.00455501	0.0273399	0.021846	0.0163595	-0.00638849	0.0114763	0.0257357	0.035089	0.00498142	0.0583129	-0.00251245	0.0163085	0.00655467	-0.00718892	0.00916936	-0.00107937	746	M2
IQUB	0.00175282	-0.0138896	0.0486071	0.0569355	0.0141261	0.00995947	0.0275434	0.0186736	0.0112878	0.0501551	-0.00205244	0.0179172	0.00686317	0.0133006	0.0100121	0.00280561	746	M2
AKAP6	-0.000221202	0.0285749	0.0863984	0.0316771	0.00368683	0.0038894	0.122739	0.0853967	0.00297017	0.125999	0.00220584	0.0908766	0.0750314	-0.00583124	0.010086	-0.00281346	746	M2
NR1D1	0.00810882	0.0728568	0.00283785	0.00977494	-0.0614552	0.00914299	0.0517166	0.0633327	-0.00476295	0.130307	-0.0113736	0.0272404	0.00403202	-0.0192082	-0.00738685	0.00491286	746	M2
ZNF658	-0.0155751	0.00468858	0.031886	0.0677317	0.0299804	-0.00272215	0.0226193	0.0349901	0.00556633	0.141308	0.00937486	0.0259464	0.0208944	0.0038572	-0.00534535	0.0123707	746	M2
SPTBN1	0.0227103	-0.00517631	0.130431	0.113243	0.0861607	0.0545901	0.045605	0.0369211	0.0354873	0.130874	-0.02544	0.0647947	0.0647846	0.00458283	0.00668214	0.00614488	746	M2
BCLAF1	0.0064804	0.13389	0.065505	0.193237	0.00157722	0.00993428	0.109266	0.0793558	0.00268714	0.445577	0.0249557	0.0635231	-0.0068128	-0.0137728	0.00475041	0.0120363	746	M2
C8orf88	0.0155382	-0.00368949	0.067958	0.0574168	0.0450882	0.000597761	0.036291	0.016109	0.00436096	0.0958771	-0.00270932	0.0384745	0.0230583	0.0128535	-0.00143131	0.00813566	746	M2
MAP2K3	0.0145208	0.0966094	0.0166323	0.104532	-0.0678148	0.0313464	0.067537	0.0678379	0.0117596	0.303938	0.0272693	-0.000415966	-0.023174	-0.000880753	0.00569459	0.00815444	746	M2
AL691403.1	-0.000555698	0.0678745	0.00841525	0.021976	-0.0148268	0.00263479	0.0330929	0.0100183	-0.00249341	0.0998567	0.0118929	-0.0152754	-0.0143223	-0.00363367	-0.0012493	0.0208759	746	M2
SLC19A2	0.00329447	0.0013738	0.0501137	0.0829702	0.0393731	0.0306412	0.000336674	0.0312022	5.23773e-06	0.155749	0.00147285	0.0376698	0.0161733	-0.00964281	0.0176693	-0.00112765	746	M2
DNAI1	-0.00669084	-0.00723256	0.0135611	0.151538	0.0556678	0.00593023	0.00953752	-0.00848998	0.0046258	0.0905585	0.00313127	0.0228734	0.00191786	-0.00336013	0.00114698	-0.00492886	746	M2
AC072028.1	0.00803274	0.00607297	0.0361379	0.0368281	0.00123414	0.00379512	0.0375887	0.0197211	0.0133302	0.0751393	0.00387529	0.0260718	0.00284172	-0.0113707	-0.00231431	-0.0011348	746	M2
CCDC39	-0.0101762	-0.00376589	0.020707	0.0746143	0.00546217	0.00204216	0.00927443	0.00248181	-0.00297377	0.0856322	0.0208138	0.0142327	-0.000996912	-0.00575682	0.0105419	-0.00950698	746	M2
DBF4	0.0178248	0.00944845	0.0549272	0.0527356	0.00796405	0.020902	0.0218509	0.0240999	0.00698122	0.117451	0.00907717	0.0302152	0.0162374	0.00564863	0.00612101	0.00816985	746	M2
IPMK	0.0724438	0.00822056	0.128333	0.138972	0.0516744	0.0198835	0.069075	0.0667469	0.00616924	0.20639	-0.00164738	0.0611502	0.0210679	0.00760022	0.00881074	0.0187675	746	M2
GPLD1	0.0222023	0.00308929	0.0505356	0.0277288	-0.00721824	-0.000349387	0.0544738	0.0583679	0.000327053	0.0584111	-0.00559317	0.0461846	0.0191456	-0.00393747	0.0166021	0.0195095	746	M2
CDKL5	0.00564783	0.0367645	0.0752793	0.0543474	-0.0239738	0.0126984	0.116611	0.102447	0.00622023	0.155011	0.00505397	0.0479165	0.0363907	0.00150976	0.0153267	-0.00736975	746	M2
TP53BP2	0.0556331	0.000936483	0.0752059	0.11687	0.0408589	0.0490776	-0.00678594	0.0368129	0.0142428	0.16176	0.0230705	0.0309721	-0.0134036	-0.00116949	0.00476858	-0.000970896	746	M2
MCM6	0.00192226	-0.0114423	0.0275348	0.0226097	0.0156686	0.00353186	-0.000923011	0.0128935	-0.0025559	0.0502441	0.010084	0.0155807	0.00740589	-0.00312374	0.0095773	0.0178043	746	M2
B3GNT2	0.0190182	0.00624547	0.0523873	0.0646213	0.0399178	0.0323292	-0.00623034	0.0381951	-0.00243875	0.0694468	0.0160275	0.0331579	-0.0014808	-0.000905732	-0.00351547	0.0180584	746	M2
ACSL3	0.0524346	0.0436035	0.102777	0.136096	-0.00535443	0.015616	0.122309	0.115646	0.0102983	0.294896	0.0243391	0.0852642	0.0331472	-0.0102936	0.00172166	0.0173165	746	M2
TMEM123	1.14953e-05	-0.010411	0.0808138	0.0478604	0.0024374	0.0297933	0.0866784	0.0580949	0.0087737	0.114421	0.00525567	0.0643264	0.0564351	-0.0123841	0.00233934	0.00613828	746	M2
ACSL1	-0.0228603	0.008994	0.0752813	0.11258	0.0320871	0.0200785	0.0472315	0.0574342	0.0147696	0.206812	0.00199857	0.0712663	0.026315	-0.0150968	0.00920074	0.00390259	746	M2
MAP1B	-0.016292	0.0067002	0.141256	0.151195	0.0737591	0.0110551	0.125604	0.010723	0.0367675	0.240098	-0.0226061	0.0698569	0.0631194	0.000578542	-0.000802601	0.00889583	746	M2
DNMBP	0.0258067	-0.00517937	0.0767174	0.051364	0.0305077	0.0610243	0.0310612	0.0516733	0.0289116	0.0917032	0.00867961	0.0402826	0.0187418	0.00166273	0.0110624	0.00597031	746	M2
PPP1CB	0.00602572	0.093074	0.0544767	0.187671	0.00698343	0.0327699	0.0794337	0.0763547	0.0147688	0.373444	0.0181188	0.0406548	-0.00542464	-0.0173457	-0.00112577	0.00950386	746	M2
SETD7	0.031868	-0.00386138	0.111485	0.163217	0.0913113	0.0195473	0.032046	0.0465776	0.021152	0.235867	-0.00739325	0.0836032	0.0234555	0.0107593	-0.00149876	0.0100108	746	M2
SYAP1	0.0330972	0.0415336	0.0574686	0.0682404	0.0113811	0.0216712	0.0339917	0.0547548	0.00709425	0.142436	0.0140007	0.0274956	0.00410767	-0.00381426	-0.000844395	-0.00537699	746	M2
POLR2A	0.0248477	0.0254467	0.0648923	0.125814	0.051318	0.0158257	-0.0198192	0.0579323	0.00357496	0.258357	0.0119628	0.0469972	0.015861	0.000125838	0.00933766	0.00805037	746	M2
DPY19L1	0.0531638	0.00498292	0.10554	0.0616173	0.00888873	0.0350009	0.0836285	0.0271864	0.0209354	0.112508	-0.00871893	0.0379245	0.00861297	0.0231139	0.0136829	-0.00647874	746	M2
ILDR2	0.00383017	-0.0075339	0.0723063	0.0259247	0.00224427	-0.00115016	0.0800739	0.0642057	0.00332401	0.0841364	-0.0156141	0.0483583	0.0455068	-0.00573289	-0.00339836	-0.00456473	746	M2
MXD1	0.0642853	0.0156234	0.0806768	0.116124	0.0859393	0.0162212	-0.0137624	0.0426535	0.00951747	0.14274	0.0651545	0.0376738	-0.00559252	0.0192028	0.0214239	0.0139097	746	M2
LINC01504	0.0121158	0.0504701	0.0259062	0.0425649	0.0402009	0.0179269	-0.0115838	0.0243603	0.018906	0.0701677	0.00501166	0.0212993	-0.00158201	-0.004895	0.0214988	0.0104869	746	M2
AL049779.4	-0.0111305	0.0598263	0.00874184	0.0494181	0.029763	0.00403252	-0.0171151	0.0361309	0.00586627	0.10379	0.016541	0.0223803	0.0214455	-0.00232571	-0.00453338	0.00290691	746	M2
BRMS1L	0.0332441	0.00448307	0.0587166	0.0440452	-0.00162034	0.0250182	0.0548847	0.0284867	0.020052	0.115787	-0.000287519	0.0328599	0.0196361	-0.00298	0.0062686	0.00242249	746	M2
TRAF3	0.0638351	0.0166757	0.0906271	0.0729836	-0.0365717	0.0460382	0.115949	0.0801122	0.0265645	0.154166	0.0112489	0.0726286	0.0350499	-0.00709977	-0.00347387	0.00323862	746	M2
ZFAND5	-0.00331463	0.126456	0.0299659	0.0884682	-0.00566498	0.0206065	0.069284	0.109009	0.00745483	0.243147	0.0287432	0.0440182	0.0175765	-0.00269139	-0.00501669	0.0153962	746	M2
TP53INP1	0.0289637	0.00631026	0.0783498	0.0561985	-0.00864508	0.0482511	0.0791832	0.0642426	0.00642536	0.154366	-0.00157651	0.0484256	0.034081	-0.00287786	0.00832047	0.0146741	746	M2
CXADR	-0.0100692	0.0278066	0.0459417	0.0401808	-0.0255474	0.05436	0.0877652	0.0291269	0.0167296	0.126717	0.0037016	0.0201353	0.0163964	-0.00283374	0.00253939	0.000806039	746	M2
LNP1	-0.00739562	0.0105463	0.0639776	0.0439354	0.0290287	0.00497644	0.0669868	0.0225281	0.00940216	0.0984971	-0.00781791	0.0400826	0.0221635	0.00463516	0.00130538	0.00993208	746	M2
PEG3	0.00161932	-0.0139081	0.0512655	0.0782938	0.062327	0.00574083	0.00284876	0.000755447	0.00987092	0.0840004	0.00489086	0.0222223	-0.00347162	0.00274959	-0.00668295	0.00980071	746	M2
WDR35	0.00218587	-0.00326617	0.0317749	0.0862944	0.00949197	-0.000993503	0.00986273	0.00289088	0.0179164	0.0951479	0.00700198	0.00422496	-0.0133289	-0.0113089	0.0201937	0.00959383	746	M2
CCDC181	-0.00136477	0.0136018	0.0500629	0.090886	0.025552	0.0183871	0.0485914	-0.00369382	0.00935151	0.147427	-0.00223127	0.00353244	-0.00417345	0.00484833	0.015207	0.0218725	746	M2
AEN	-0.00431295	0.0341785	0.010773	0.0538145	0.014783	0.00207842	0.0183988	0.0120996	0.0047911	0.120751	-0.00140939	0.00980078	-0.000868591	-9.44454e-05	0.00547438	0.0029815	746	M2
PDIA3	0.0174065	0.028407	0.0663548	0.169682	0.147467	0.0219747	-0.0690848	0.0145504	0.00768149	0.203577	0.0148847	0.0462531	-0.0388494	0.00300718	0.0181014	0.0133616	746	M2
EGR3	0.00330027	0.0430718	0.0170073	0.0217855	-0.0183958	0.00663929	0.0128754	0.00458277	0.00829834	0.0840259	0.0262679	-0.00674935	-0.0183887	0.00207233	-0.00391687	-0.00950382	746	M2
BCO2	-0.0137815	0.0197012	0.0256063	0.10053	0.0429679	0.00163301	0.00184192	0.0153451	0.00234181	0.114197	0.0437201	0.0129701	0.00992107	0.0041641	0.00176521	0.00337597	746	M2
PPAT	0.00615884	0.00378032	0.065582	0.112643	0.0212918	0.0127962	0.0547463	0.0397503	0.00775684	0.209506	0.00338107	0.0404055	0.00262099	0.0030623	0.00942177	0.0200959	746	M2
UBL3	0.0541353	0.0393724	0.124285	0.128754	-0.0351006	0.0306631	0.186328	0.144554	0.0219565	0.341709	-0.0117883	0.0816274	0.0545869	-0.0127792	0.00196232	0.0105782	746	M2
TTLL5	0.0261556	0.0206502	0.0705886	0.138259	-0.0387091	0.0138311	0.110202	0.0644357	0.00711776	0.233852	0.00628754	0.0338871	0.0148877	-0.0169319	-0.00168916	0.0013763	746	M2
MPC2	0.0434633	0.0562569	0.0659642	0.0821321	-0.00414507	0.0210062	0.0615003	0.0662195	0.000329716	0.240196	0.0188814	0.0322204	-0.0119844	-0.00431024	0.00194111	0.00862103	746	M2
GALNT1	0.0368808	-0.00149503	0.097451	0.0242855	-0.00912339	0.0278521	0.119591	0.0792572	0.00909947	0.113748	-0.00759907	0.0809497	0.0495442	-0.00802109	0.0161464	0.00729425	746	M2
HMGCR	0.0172931	0.0431428	0.0513004	0.0991443	0.00542092	-0.00124316	0.0462939	0.0680653	0.00248894	0.240472	0.0180455	0.0456926	0.0104355	-0.00302111	-0.000817026	-8.26289e-05	746	M2
OXCT1	0.0107492	8.8068e-05	0.0752885	0.0394457	0.00421188	0.0118374	0.096855	0.0445026	0.0138885	0.0947264	-0.0109786	0.0622091	0.0508989	0.00328573	-0.00292944	-0.00139015	746	M2
CCNG2	-0.00263795	0.0114996	0.0359174	0.0157651	0.0134644	0.0129801	0.033358	0.00887671	-0.00117301	0.0454079	0.00223061	0.00570513	0.00756324	-0.00040972	0.00259196	0.000390301	746	M2
FOXO1	0.0146252	0.0247842	0.0762131	0.0194372	-0.0692685	0.0185877	0.15239	0.0839556	0.0128799	0.15655	-0.045114	0.0733099	0.0673734	-0.0123927	0.00739794	-0.00762358	746	M2
RFFL	0.0197789	0.00668594	0.121413	0.088984	0.0133576	0.0322518	0.119526	0.0738851	0.0183614	0.163397	-0.00691326	0.0833962	0.0661847	-0.00659434	0.00345901	-0.00448016	746	M2
NR1D2	0.0362494	0.0417974	0.0718437	0.146073	0.0200109	0.0181512	0.0803095	0.0805181	0.0105261	0.332176	0.00122656	0.0720275	0.0311454	-0.00803626	-0.000465235	0.0121744	746	M2
GRAMD1C	0.0213852	0.0247668	0.043679	0.0382796	-0.0327595	0.0168325	0.0527371	0.0269461	0.0047345	0.103554	0.0206315	0.0131363	-0.00413197	-0.000685229	0.00880165	-0.00779885	746	M2
UBE2D1	0.0353156	-0.0111052	0.0808572	0.153845	0.0624441	0.0301721	0.00549199	0.0130219	0.0105592	0.163084	0.0324354	0.02089	-0.0112249	0.0014565	-0.00434148	0.0196113	746	M2
NOCT	0.0227552	0.0865677	0.0940961	0.0964179	-0.038917	0.0264762	0.146271	0.083117	0.0198546	0.308145	-0.00590259	0.0510662	0.00766819	-0.00478622	0.00943142	0.00765355	746	M2
PDLIM1	0.0489384	0.0125713	0.0926926	0.0927493	0.0220985	0.0270153	0.0540869	0.0440921	0.0244892	0.207685	0.0208253	0.051554	0.00427766	-0.0123638	0.0129793	0.0121761	746	M2
FBXO33	0.029733	0.0301702	0.0779149	0.100875	-0.00702297	0.0213296	0.0862089	0.0699729	0.00635446	0.261507	-0.00294661	0.0565039	0.0174524	-0.00296439	0.00765913	0.00581393	746	M2
CHMP4C	0.0320472	0.00494812	0.0556483	0.0550109	0.0280394	0.0201994	0.00638316	0.0290341	0.00187948	0.0747327	0.0030294	0.0384658	0.00402666	0.00657241	0.0106845	-0.0043566	746	M2
CTR9	0.0169774	0.00464043	0.0483731	0.0873305	0.0756231	0.00823928	-0.0407119	0.0150802	0.00133346	0.10292	0.0422112	0.024613	-0.0131026	-7.87667e-05	0.00249155	0.00311973	746	M2
KLHL15	0.0231574	0.0880356	0.0544124	0.0716581	-0.0334618	0.00552269	0.122523	0.0827073	0.00158418	0.241565	-0.000631357	0.0400582	0.0207071	-0.0138704	0.00458695	0.0088902	746	M2
ELMSAN1	0.0755463	0.0395145	0.0875105	0.13182	0.00998488	0.0241315	0.0410624	0.0631419	0.0130244	0.259202	0.0118861	0.0493847	0.00416071	0.00990061	0.0031516	-0.0051187	746	M2
CIART	0.000459576	0.0642347	0.00231146	0.00819887	-0.0634171	-0.00312872	0.0678789	0.0583775	-0.00543126	0.142226	-0.00308418	0.0303229	0.00340006	-0.0095047	0.00920605	-0.00572024	746	M2
PTPN2	0.0433154	0.0258082	0.0821991	0.055537	-0.0140446	0.0362112	0.103158	0.0785772	0.00283241	0.140505	-0.0119218	0.0561357	0.0379811	-0.000876659	0.00909176	0.00174631	746	M2
MCM9	0.0310365	-0.00640361	0.088655	0.0218196	-0.0140759	0.02172	0.120726	0.0895252	0.0184114	0.105759	-0.0254639	0.0819043	0.0617219	0.0101967	-0.00529391	0.0158744	746	M2
GSKIP	0.019605	0.0067767	0.0573	0.061215	0.00387979	0.0237003	0.0544103	0.0284729	0.00941419	0.128549	-0.00353236	0.0210378	0.00487656	0.0114022	0.00808715	0.0194077	746	M2
PRDX1	-0.0145448	0.0399003	0.028802	0.0193501	0.00818554	0.0062213	0.00162531	0.0387297	0.0106074	0.0921339	0.0104132	0.0225389	0.0100534	-0.0089751	0.0106237	0.0127562	746	M2
NFIL3	0.00505601	0.114144	0.0250042	0.0992979	0.0644086	0.0134981	-0.00693924	0.0130327	0.0103092	0.136558	0.0651761	0.00403385	-0.0175265	0.0152408	-0.00783238	0.016899	746	M2
FAM110C	0.0645956	0.0153734	0.0445918	0.0321974	0.00517533	0.0258254	0.0124598	0.0456171	0.00101222	0.0522114	0.00464157	0.0132394	0.00552263	-0.00655129	0.00970904	-0.00137808	746	M2
SLC12A6	0.025855	-0.0115092	0.0833759	0.0225565	-0.00959085	0.0107524	0.0974667	0.0707245	0.0076226	0.0908072	-0.00686371	0.0585474	0.0459841	-0.0175839	0.00927633	0.0078296	746	M2
TIGAR	0.0283254	-0.0144008	0.0696294	0.0506362	0.0412383	0.010818	0.0367193	0.0278737	0.00571669	0.0700497	0.00834514	0.036973	0.0272277	0.000358693	0.00454908	-0.00457688	746	M2
FA2H	0.0453537	-0.00452019	0.0479516	0.034929	-0.000349584	0.0247652	0.0236529	0.0322149	0.00224736	0.0839054	-0.00198967	0.0294103	0.0102916	-0.00837476	0.022855	0.000545213	746	M2
EHD1	0.038769	0.0264628	0.0464087	0.0463255	0.0119767	0.0118592	0.00907324	0.0270415	0.00974349	0.0753005	0.0155065	0.0136148	-0.00470389	-0.00706645	0.0119095	0.00537654	746	M2
UPP1	0.0021129	0.0193525	0.0516263	0.0606973	0.0191496	0.0134046	0.0189405	0.0231059	0.00590426	0.109208	0.00586118	0.0140864	0.00683783	-3.65851e-06	0.0161631	0.0096359	746	M2
UAP1	0.0152434	0.0244749	0.0928692	0.117713	0.0653492	0.0144407	0.039771	0.0520567	0.0168562	0.225312	0.00445442	0.0625892	0.0144134	0.000403602	0.0126183	0.00234017	746	M2
TWSG1	0.00709008	-0.00620872	0.0517769	0.04483	0.0098773	0.00724074	0.0463599	0.0371709	0.00589867	0.0976456	0.00673218	0.0388589	0.0199838	0.00363936	0.0156574	0.00773978	746	M2
TMEM51	0.0583234	0.00792329	0.114676	0.0824045	0.0472591	0.06651	0.0112226	0.0171687	0.0280295	0.0948249	0.0174411	0.0466151	0.0318495	-0.00039	0.0103302	-0.00436132	746	M2
TBPL1	0.0023347	0.0123449	0.0596564	0.0494175	-0.00447698	0.012538	0.0894362	0.0475999	0.0158766	0.132909	0.00925314	0.0320925	0.0264406	0.000897283	-0.0088483	0.00432754	746	M2
FAM169A	0.0281023	0.00841915	0.0933424	0.0654309	-0.0180346	0.00403062	0.116081	0.0926102	0.00495714	0.164686	-0.027816	0.0804406	0.0595476	-0.00727047	-0.00556437	-0.00239429	746	M2
CEP83	0.0227654	-0.00842612	0.107745	0.155701	0.0331923	0.0237638	0.102261	0.0556775	0.0158813	0.242594	0.0205481	0.0649496	0.0434125	-0.000293649	0.00872576	0.00451124	746	M2
PCTP	0.0255433	0.00768318	0.0413291	0.0184681	-0.012156	0.0195284	0.0461433	0.041772	0.00432217	0.0750971	0.00162648	0.0247192	0.030089	-0.0027372	0.00707638	-0.014081	746	M2
DUSP14	0.0043996	0.018887	0.0418056	0.0641312	-0.00692388	0.0173714	0.0425501	0.0454194	0.0066197	0.157414	0.0125242	0.0286674	0.000852833	0.0128121	-0.00146944	0.00230443	746	M2
MINDY4	0.00763314	0.0147614	0.0500332	0.093169	-0.00306079	0.0162437	0.0439761	0.0205745	0.0103295	0.131879	0.015574	0.0367484	0.000501495	-0.00800053	0.00811369	0.00188982	746	M2
SIX4	0.00438264	0.00343797	0.029363	0.0239053	0.012056	0.0104449	0.00780042	0.0312495	0.0030633	0.0607767	0.0148875	0.0192167	0.00815877	-0.00390526	-0.00147958	0.00848034	746	M2
FAM171A1	-0.0260441	0.0205622	0.0387415	0.0473531	-0.0504678	0.0218114	0.10163	0.0373942	0.0107275	0.147217	-0.00515468	0.025565	0.0201457	-0.0133319	0.000391377	0.00405951	746	M2
SPTAN1	0.0164246	0.0847605	0.0473484	0.0944619	-0.0357234	0.0128626	0.0751292	0.0797667	0.00455112	0.257084	0.00444462	0.0169084	0.00678441	-0.0065842	0.00615336	0.000227486	746	M2
ZNF391	0.00418381	0.0107034	0.0332305	0.0565571	0.0021042	-0.00557967	0.0378722	0.0476929	0.00897618	0.117882	-0.00105568	0.036397	0.0163028	-0.00163932	-0.00897128	-0.00115824	746	M2
CENPL	0.00520747	0.00418741	0.0262558	0.0571763	0.0380949	-0.000393045	-0.0173271	0.00384683	0.00409657	0.0602241	0.0337334	0.0157365	-0.00189824	-0.00268581	0.0148514	0.0209592	746	M2
LINC01765	0.0119144	0.026257	0.0157283	0.0304522	-0.0177927	0.00186738	0.0311471	0.0155652	-0.00470067	0.0911988	0.0040924	-0.00262505	0.00573739	0.00951572	-0.0031107	0.000566425	746	M2
VWA5B1	-0.00670502	-0.000390042	0.0212737	0.0808039	-0.000909576	0.00572548	0.041872	0.00518464	0.00843472	0.0992073	-0.000871012	0.00865092	-0.0103647	-0.0095985	-0.00150774	-0.000306116	746	M2
YEATS4	0.0133575	0.0231167	0.0438803	0.0588899	-0.0109364	0.0258253	0.0569922	0.0390178	0.00372726	0.143387	0.0156828	0.0405371	-0.00210146	0.00164095	0.00113296	-0.0021564	746	M2
ZNF713	0.00598493	0.0319696	0.0373738	0.056509	-0.0245085	0.0304027	0.0578193	0.0362666	0.00059716	0.145835	0.00459332	0.0215633	0.00400951	-0.00491443	0.00871269	0.0127079	746	M2
PGM2	0.00407804	0.000270833	0.0381361	0.037312	0.0170928	-0.00268284	0.0328383	0.0512342	-0.00295936	0.105405	0.00414655	0.0357195	0.0297506	0.00453826	-0.00210138	0.0162109	746	M2
FAM227A	0.006767	0.00171696	0.0245053	0.0970908	0.0148504	0.00664405	0.00396054	0.00456575	0.00473537	0.0764269	0.0227963	0.010811	-0.00140862	-0.00210334	0.00544143	0.00494956	746	M2
TSPAN13	-0.0234771	0.0377071	0.0783653	0.0898796	-0.014241	0.0259518	0.129786	0.0517859	0.00496106	0.24592	0.00288606	0.0694274	0.00861399	-0.00490641	0.0120565	0.00200754	746	M2
NBN	0.00980941	0.00726231	0.0554315	0.0286156	-0.0303186	0.0130597	0.101018	0.0523121	0.00223165	0.127952	-0.00115106	0.043451	0.0228702	-0.00512815	0.00629904	0.0145318	746	M2
UCHL1	-0.0527693	0.0797572	0.0320196	0.0815205	0.0307792	-0.0129899	0.00464995	0.0333754	-0.00372061	0.173777	0.0167737	0.0342291	0.0229855	-0.00904954	-0.00719569	-0.00882505	746	M2
NRIP3	0.023804	0.0140365	0.0399919	0.0418275	0.0332326	0.00850253	-0.00965878	0.0175838	0.00635868	0.0561221	0.0176201	0.0060685	0.00496281	0.00484727	0.00377104	-0.00659999	746	M2
IFT57	-0.00359559	0.0465098	0.0551628	0.150894	-0.027186	0.0089469	0.0852431	0.0130762	0.00235055	0.29982	0.0186134	0.0133953	-0.0216601	-0.00588029	-0.00276901	0.00201209	746	M2
NASP	0.0242644	0.0257651	0.0536348	0.0462319	-0.0166386	0.0158337	0.0669885	0.0394005	0.0191491	0.138058	0.00616437	0.0225725	0.00680805	-0.00537968	0.00123166	-0.0087656	746	M2
CDK17	0.0155229	0.00281354	0.102628	0.0507755	-0.0651608	0.0417318	0.188032	0.0630207	0.0204588	0.220422	-0.00944231	0.0560704	0.0309196	0.000976275	-0.000965707	-0.000158561	746	M2
LINC02362	0.0307522	-0.0170063	0.0345082	0.0488225	0.0579006	0.0111794	-0.0125411	0.0175912	0.0141834	0.0335734	-0.00425489	0.0371377	0.0159424	-0.00410771	0.00876797	0.00333714	746	M2
CDC14B	0.0515165	0.019438	0.126233	0.0600954	-0.0146387	0.0206439	0.12081	0.0951147	0.00741383	0.153776	-0.00330207	0.071791	0.045993	-0.00494726	0.00923809	0.00940967	746	M2
AC087521.2	0.00180238	0.0264602	0.0341098	0.0392172	0.0128897	0.00262204	0.0232518	0.0076346	-0.00338107	0.0695719	0.0280781	0.00531282	0.00810166	-0.0107099	0.0226641	0.0029634	746	M2
TPX2	-0.00106486	0.00164842	0.00707409	0.0225806	3.45249e-05	-0.000656957	0.00168552	0.0161989	0.00169608	0.0459114	0.00927585	-0.00478758	-0.0070623	-0.0064077	-0.0041771	0.0356484	746	M2
TMED5	0.0334868	-0.0105115	0.103798	0.172497	0.140162	0.00749947	-0.0196216	0.0313551	0.0117334	0.209245	0.00443497	0.0739263	-0.00550037	-0.0023393	0.00385824	0.0151712	746	M2
NDFIP2	0.00673174	0.00547215	0.134696	0.179514	0.0551779	0.041429	0.0810175	0.0526452	0.0120082	0.256629	0.0123708	0.0667897	0.0118564	-0.000742845	-4.1242e-05	0.00977639	746	M2
SPAG6	-0.0494117	0.0337312	0.0285784	0.168864	0.0197546	0.000763499	0.0429802	0.0114511	0.000162781	0.209831	0.00960334	0.0235364	-0.00292192	-0.00119232	0.00583375	0.00285899	746	M2
CYTH1	0.0553086	0.0128106	0.060822	0.0520477	0.00338747	0.0450127	0.0455007	0.0589166	0.0299577	0.0898177	0.0144447	0.0377406	0.00595818	-0.000177895	0.0138203	-0.00473637	746	M2
PER1	0.0342583	0.13513	-0.00289946	0.0831025	-0.0671238	0.0123967	0.0302594	0.0889391	0.00796963	0.277814	-0.004444	0.00411187	-0.0388323	-0.011857	-0.00262823	-0.0058359	746	M2
MALT1	0.0146671	-0.00565092	0.0631856	0.0451505	-0.00325098	0.0175179	0.0536945	0.041147	0.0266275	0.11987	-0.00309587	0.053252	0.0237097	-0.0160822	0.00429109	-0.00653357	746	M2
LDHB	-0.018483	0.0192381	0.0085896	0.0256897	-0.0221776	0.0164504	0.0210174	0.0128357	-0.00220708	0.0840938	0.00403075	0.0155202	0.000308331	-0.0140636	0.00340854	-0.000696936	746	M2
EIF4A3	0.0264863	0.0310259	0.0220264	0.0285625	0.00393329	0.00911834	0.00636453	0.0290154	0.0127178	0.0826045	0.0179127	0.00619495	-0.0028755	0.00244374	-0.00069452	-0.000699214	746	M2
TRIM72	0.00578759	-0.00249237	0.00314132	0.0237607	0.0127987	0.00635992	-0.0117625	0.0134034	0.00492732	0.0344496	0.0262691	-0.00260952	-0.00335637	-0.000611454	0.0200315	0.0136127	746	M2
C7orf57	-0.006244	-0.014177	0.012332	0.0681605	0.0236229	-0.00273421	-0.0113271	0.00887356	0.00442982	0.0871965	0.00512462	-0.000866176	-0.0183774	-0.00465082	0.0115726	0.00142884	746	M2
NDUFV2-AS1	-0.00401157	0.0475352	0.0354081	0.0626897	0.0149349	0.00607994	0.0431028	0.036015	0.00944886	0.142847	0.0320183	0.0230585	0.0189374	-0.00445527	-0.00347668	0.00350333	746	M2
AC016831.7	0.00838695	0.00400643	0.101825	0.104098	-0.00907934	0.0283256	0.11777	0.0335101	0.0119201	0.191821	-0.00381565	0.0516407	0.0339966	-0.00818338	-0.00843885	0.00112787	746	M2
BTBD1	0.0289275	0.0122873	0.0971206	0.155659	-0.0038896	0.025327	0.101449	0.0981941	0.0200218	0.305665	0.00842687	0.0626804	0.029975	-0.00174042	0.00487645	0.00775997	746	M2
NT5C3A	0.0538913	0.0133725	0.0794589	0.0455727	-0.0097341	0.028582	0.0548527	0.103485	0.0111784	0.163633	0.00203324	0.0532133	0.0480221	-0.00189436	0.00329298	0.00271059	746	M2
PLEKHF2	0.0417668	0.0641869	0.0743728	0.0473857	-0.0131473	0.0189167	0.115748	0.113414	0.00852146	0.175064	0.0210489	0.0656724	0.0538935	-0.00423375	0.0130147	0.00675335	746	M2
ATP1A1	0.0205103	0.0763147	0.0754333	0.0856382	-0.0385699	0.0430771	0.114099	0.0745447	0.02325	0.240726	0.000227491	0.0402537	0.00612433	-0.0048884	0.00778175	0.00323031	746	M2
MPC1	-4.76657e-07	0.0092984	0.0787993	0.116546	0.038707	0.0196051	0.0690361	0.049856	0.00432922	0.213466	-0.0139537	0.047465	0.0189098	-0.001004	0.00709911	0.0047197	746	M2
DNAAF2	0.0082551	0.0505394	0.0147825	0.0364176	-0.0205076	-0.00133644	0.0445184	0.0407186	0.00735949	0.132576	0.00675551	0.00706915	0.00325668	-0.000383677	0.00946008	0.000733197	746	M2
BCL2L1	0.0221422	0.0502164	0.0692367	0.00821823	-0.0680645	0.0223807	0.134637	0.0777122	0.0215177	0.136994	-0.000834233	0.0305654	0.04779	-0.0181533	-0.00115101	-0.00428631	746	M2
ZNF92	0.0303141	0.0265593	0.0793709	0.0751984	0.0119572	0.0176184	0.0775307	0.0604173	0.0125883	0.187448	-0.000339842	0.0493131	0.0156455	0.00118574	0.0104347	0.00681268	746	M2
SLC1A4	-0.00412404	-0.0235388	0.0769307	0.0906384	0.0757252	0.00503604	0.0188479	0.0250893	0.0165999	0.130887	-0.00924295	0.0522232	0.0199156	0.00392019	-0.00273103	0.00344658	746	M2
RAP2A	0.0142869	-0.00370526	0.079752	0.0551994	0.0152212	0.0142147	0.0884333	0.0367461	-0.000674307	0.130222	-0.00637163	0.0392781	0.0363524	-0.00237145	0.0132346	0.0281327	746	M2
IL15RA	0.049117	0.00302324	0.0682214	0.0424163	0.0193423	0.0662236	-0.00416082	0.0275481	0.0100241	0.074058	0.00815323	0.0260881	0.00240013	0.0112827	0.00765859	0.00232696	746	M2
USP6NL	0.00634146	-0.0219652	0.102278	0.133304	0.0778327	0.0399044	0.0151209	0.000968207	0.0170886	0.13154	0.0506549	0.0312814	0.0228337	0.000414464	0.0144507	0.00280593	746	M2
LGI2	0.024906	-0.00247848	0.0323837	0.0169254	0.00196968	0.00933847	0.0247475	0.0320234	0.00437888	0.054915	0.000153262	0.0329267	0.0123041	0.0028815	-0.000582317	0.0189667	746	M2
PPP2R5A	0.0265055	0.0130903	0.106355	0.0579761	-0.00492344	0.0487167	0.0939092	0.105571	0.0103319	0.191407	-0.00945504	0.0936562	0.0503227	-0.0106545	0.00753744	0.0141598	746	M2
RRM2B	0.0288035	-0.0302637	0.0999165	0.118518	0.0914067	0.0100401	0.00907177	0.0292423	0.00666094	0.172696	0.0115581	0.0750105	0.0326052	-0.00442059	0.018484	0.0137714	746	M2
GLRX5	-0.00316026	0.0240343	0.0209747	0.0519985	0.0238207	0.00539557	0.00340598	0.0113398	0.0169871	0.0808163	0.0513464	0.00510531	-0.00577623	-0.0110566	0.00582929	-0.00314625	746	M2
GNPTAB	0.0170766	-0.0233469	0.0626291	0.0658843	0.0234898	0.0253633	0.0119565	0.00686971	0.0147812	0.0802598	-0.00678633	0.0212553	-0.00137331	0.00255206	0.00677715	0.0139689	746	M2
ATP2B1	0.0760263	0.0123404	0.132635	0.0974558	-0.0283431	0.027349	0.171959	0.0613135	0.0201767	0.268184	0.0274973	0.0589052	0.0339454	0.00723585	0.0166576	0.0136438	746	M2
FOSL1	0.0283599	0.0178353	0.0412877	0.0681799	0.0478189	0.0512118	-0.0307365	-0.00949719	0.0297246	0.0750749	-0.000178069	0.0117426	-0.00646671	0.00649776	0.0245425	0.00894278	746	M2
SINHCAF	0.0302232	0.0169817	0.0791314	0.0552719	-0.0130828	0.0274006	0.0905078	0.0615876	0.00026532	0.149089	0.00323754	0.0500171	0.0379776	-0.000835398	0.0119753	-0.00713455	746	M2
MPZL3	0.00764666	0.0391939	0.0415677	0.111601	0.0350574	0.016429	0.00948268	0.0121691	0.00300747	0.183223	0.0252758	0.0240804	-0.0154116	0.00600785	0.00849053	0.00400028	746	M2
SNHG5	0.016008	0.0565264	0.0671051	0.0679787	0.054292	0.0145588	0.0190156	0.048972	0.0195827	0.120485	0.0378597	0.0507832	0.0195053	0.0247247	0.00333968	0.0120062	746	M2
MTMR6	0.0110778	0.013538	0.0735263	0.140571	0.0323095	0.0161816	0.0367032	0.061039	0.00124657	0.24873	0.014506	0.0447962	-0.00125793	0.00156657	0.00657137	0.0219619	746	M2
ZNF682	0.0150163	0.019689	0.0630958	0.0195619	-0.0158202	0.019489	0.0865405	0.0469204	0.00891648	0.102397	0.0059022	0.030808	0.0314577	-0.00851622	0.012555	0.00953671	746	M2
AMACR	0.0174634	0.0333875	0.0617149	0.0467305	-0.02396	0.0122648	0.131156	0.0734423	0.016532	0.17913	-0.00317714	0.051116	0.0373645	-0.00100231	0.00696741	0.00303142	746	M2
GRHL1	0.0938476	0.0261757	0.0725659	0.0586576	-0.00650141	0.00860973	0.0523391	0.0658561	-0.00610903	0.133222	0.0354368	0.0346433	0.0145856	-0.00366402	0.0116959	0.00650123	746	M2
C2orf50	-0.00806561	0.00479117	0.0219826	0.0629041	0.00641342	-0.000270474	0.0212661	-0.00662062	-0.00193096	0.105824	0.00327643	-0.00213923	-0.00278484	0.00112168	-0.000635271	0.0136423	746	M2
TOB1-AS1	0.0148051	0.0228191	0.0375163	0.0267345	0.0192566	-0.0041255	0.0254359	0.0301813	0.00270288	0.0751685	0.00946455	0.024402	0.0208943	0.00644092	0.0037551	0.0356918	746	M2
SPATA6	0.0106898	-0.0131623	0.0937983	0.0685579	-0.0112867	0.0153046	0.117342	0.0708905	0.0149042	0.129879	-0.0127635	0.080612	0.0492224	-0.00335045	-0.000767085	0.0060434	746	M2
TOR1AIP1	0.0288503	-0.0222304	0.0904314	0.183473	0.134911	0.0259256	-0.0552011	0.0466038	0.00613151	0.199657	0.0375459	0.0473904	0.00538532	0.00911957	0.00754474	0.00952988	746	M2
MRPS9	0.0189162	-0.0183156	0.0632945	0.045995	-0.0126562	0.0123397	0.081276	0.0657201	-0.000146137	0.0950597	-0.00829001	0.0578809	0.0465749	-0.00757061	0.00455419	0.0133134	746	M2
RIOK2	-0.000682241	-0.0105117	0.0293695	0.0870427	0.0509509	-0.000947752	-0.01961	0.00679601	0.00465764	0.0917061	0.0359487	-0.00376317	0.00132465	-0.00467425	0.00398262	0.00484003	746	M2
PANX1	0.0120213	0.00318142	0.0565877	0.0389656	0.0105636	0.0191774	0.0361933	0.0341815	0.000840273	0.0858606	-0.00167932	0.0283313	0.0250188	-0.00558891	0.00956174	0.0164053	746	M2
SAV1	0.0224728	0.00715688	0.0730724	0.060079	0.0369662	0.0591686	0.0154291	0.0408506	0.0128397	0.0965399	0.0103444	0.0307151	0.025632	0.0174247	0.00866006	-0.0112475	746	M2
RAPGEF2	0.049547	0.0215057	0.137327	0.165252	0.0448253	0.0591467	0.100369	0.0489335	0.031396	0.286906	0.0269749	0.0682965	0.00644407	-0.00994387	0.00963632	0.0138718	746	M2
PLD4	-8.14572e-05	-0.00195676	0.0049483	0.00597864	-0.00306564	-0.00209925	-0.0069585	-0.00551095	0.00220269	0.00788022	-0.00369075	-0.000186271	0.00674118	-0.0010604	-0.000557996	-0.000791123	746	M2
AC092675.1	-0.0126409	0.0437787	0.0278767	0.0452239	0.0386253	0.00162214	0.00749497	-0.0254498	0.00287739	0.073468	0.0136026	0.00197488	-0.0142847	0.0146182	0.00383454	0.0186949	746	M2
AC024257.3	0.011462	-0.0117374	0.0604377	0.0783276	0.0779974	0.00691601	0.0028555	0.00550379	0.00989716	0.0785905	0.0182102	0.0346738	0.0154666	0.0233995	-0.000754192	0.0144067	746	M2
BHLHE41	-0.0237382	0.0987382	0.0293837	0.0455761	-0.0304304	0.0069009	0.0934562	0.110923	0.0035218	0.19447	0.0140187	0.0505127	0.0340758	-0.0114312	-0.00550739	-0.0060471	746	M2
RSPH1	0.0124648	0.0168224	0.0409172	0.123204	0.0350155	0.00708164	0.0146035	0.0239407	-0.00255016	0.147307	0.00811704	0.0216333	0.00302256	-0.00131775	-0.000377646	0.00710379	746	M2
CHORDC1	0.0131971	0.0415166	0.053235	0.0921031	0.0508945	0.00260375	-0.000414231	0.039282	0.0239349	0.161594	0.135852	0.0294749	0.0250054	0.00523684	0.012732	-0.00196029	746	M2
HACD2	0.0594217	0.00645364	0.0698449	0.0363272	0.0103022	0.0149467	0.0686745	0.0648937	0.00824382	0.083788	0.00688974	0.0580179	0.0303374	0.00229841	-0.00963818	0.0218734	746	M2
CHAF1B	0.0199438	-0.00767914	0.0442995	0.050822	0.0343829	0.0214366	-0.0109453	0.0126682	0.00984026	0.0694631	0.0106229	0.0299476	0.0049898	0.00409503	0.0032585	0.00995586	746	M2
UPRT	0.00775965	0.0113468	0.0759235	0.0816923	0.0489355	0.0165052	0.0532194	0.0424071	0.0125293	0.134832	0.0201488	0.051829	0.0351406	0.00136901	0.0056716	0.0123174	746	M2
EID3	0.00324663	0.0258467	0.0586998	0.0798628	0.0661972	0.0313641	-0.00492598	0.0253287	0.0168914	0.137284	0.0124469	0.0397163	0.0202469	-0.0091044	0.00515834	0.0149246	746	M2
BCAS2	0.0125914	0.107309	0.0148463	0.0606772	-0.00117244	-0.00132768	0.00273981	0.0430634	0.00684742	0.182628	0.041155	0.0114576	0.00113507	-0.00553671	0.00559991	0.00088093	746	M2
CHST7	0.011272	-0.000443388	0.0126669	0.0224708	0.00828466	-0.00268313	0.0108816	0.0113616	-0.00168589	0.0521705	-0.00989843	0.0076377	-0.00639106	0.00516897	-0.00541294	0.0079881	746	M2
OGFRL1	0.00584153	0.00573593	0.0415274	0.0105594	-0.0211275	0.00769624	0.0448202	-0.0072936	0.0123167	0.0735992	0.00282369	0.0246359	-0.00120391	-0.00970027	-0.0126096	0.0138571	746	M2
SP4	0.0570011	-0.0262277	0.0972928	0.0734245	-0.00875223	0.024939	0.0882284	0.0646979	0.0156566	0.186368	-0.00523824	0.0663829	0.0251966	-0.0114465	0.0215345	0.00464676	746	M2
HERC5	0.0377748	0.00467506	0.0633118	0.0491745	0.027492	0.0144856	0.0221561	0.0317624	0.00181197	0.120427	0.0049456	0.0524156	0.00669424	0.00554405	0.00626644	0.00881158	746	M2
EAF1	-0.00788793	0.0342513	0.0234313	0.100135	0.0209341	0.00641353	-0.000388273	0.017975	0.0077073	0.150809	0.0161522	-0.000572209	-0.0115923	-0.0044096	-0.00183613	0.0102974	746	M2
EIF5A2	0.00258928	0.00808207	0.0381559	0.0327513	-0.0115291	-0.00999788	0.0364136	0.0123381	-0.00333589	0.0996587	-0.00728577	0.00195833	-0.001368	-0.0115376	0.0063598	0.00216109	746	M2
LINC00265	1.59464e-05	0.00427045	0.0357797	0.0431146	0.00179526	0.0132783	0.0427771	0.0273359	0.00142592	0.0919886	-0.00740099	0.0338138	0.00560887	0.000585743	-0.00345965	0.00469321	746	M2
CASP3	0.0436317	0.0157517	0.0849005	0.103284	0.0317049	0.0195646	0.0277748	0.0437324	-0.00110591	0.174575	0.00598319	0.047033	0.00437659	-0.00679642	-0.00725681	0.00507624	746	M2
SEPTIN11	0.0146508	-0.000929457	0.084232	0.0300137	-0.0149118	0.011845	0.13095	0.0829115	0.00345772	0.142522	-0.0124548	0.0845973	0.0801946	-0.00642783	-0.00774275	0.00568129	746	M2
AC097468.2	0.00508536	0.022432	0.0329981	0.0368144	0.00174789	0.00556922	0.0252756	0.00454984	0.0056658	0.0709958	0.0229465	0.0083177	0.00790596	-0.00711613	-0.000704461	0.00728767	746	M2
MMD	0.0150697	0.00016277	0.039833	0.0529692	0.0121113	0.00762672	0.032734	0.0209964	0.012159	0.0965111	-0.00283571	0.0280255	0.008646	0.000342141	0.00276299	0.0049495	746	M2
PIP4P2	0.0165686	-0.00207261	0.0848545	0.036714	-0.0157872	0.0218679	0.145329	0.0892556	0.00392821	0.16031	-0.00300825	0.0800187	0.0653358	-0.0162266	-0.00522738	0.016781	746	M2
HARBI1	0.00709577	0.0158364	0.03659	0.053158	0.045788	0.00404769	-0.000216103	0.0232916	0.00305163	0.0738896	0.0127146	0.0245925	0.00360348	0.00166032	-0.00287561	-0.00306295	746	M2
SIRT1	0.0148913	-0.0101248	0.0240305	0.111828	0.060365	-0.00111346	-0.0478895	0.0189004	0.0167929	0.122634	0.0228621	0.0144645	0.00339015	-0.00895077	0.00261762	0.00285308	746	M2
MYADM	-0.0110915	0.0791796	-0.00923194	0.0756711	-0.0339014	0.0124073	0.00460487	0.031892	0.00053453	0.220256	0.012313	-0.0130285	-0.0260391	-0.0127871	-0.00286668	-0.00696933	746	M2
RTN4	0.0295526	0.00667184	0.117905	0.169949	0.0776507	0.0308326	0.0351412	0.0225696	0.0182957	0.233961	0.0103126	0.0534816	0.0424328	0.00185008	0.00431979	0.00851389	746	M2
NCAPD3	0.020805	0.00110028	0.05689	0.044762	0.0170541	0.0120123	0.0370522	0.0401574	0.0067998	0.0888971	-0.0040267	0.0299541	0.0361491	-0.0056751	0.00309086	-0.00421646	746	M2
DNAJC25	0.0240756	-0.00986406	0.0719357	0.137237	0.120016	0.00845056	-0.0353357	0.0175441	0.0194483	0.139763	0.00338968	0.0409803	-0.00175971	0.00771322	0.00422598	-0.00173856	746	M2
KIF9	0.0141646	0.0454065	0.0310296	0.142275	0.00373111	0.00962824	0.00642832	0.0309832	0.00897829	0.213279	0.0116025	0.00617064	-0.0195127	0.00679944	0.0093502	0.000488815	746	M2
LINC02693	-0.0141291	0.0350375	0.030442	0.0475633	-0.00174205	0.00362349	0.0576928	0.02831	-0.00466122	0.141486	-0.00186474	0.0368338	0.0157649	-0.00996464	0.00145479	0.0077047	746	M2
ALPK3	0.0411571	0.00804032	0.0986706	0.121458	0.00885076	0.016539	0.0458858	0.0578204	-0.000304671	0.190928	0.017156	0.0551859	0.00967384	-0.00217914	0.00213046	-0.00531196	746	M2
FRG1	0.0103373	-0.00777376	0.05407	0.0636823	0.0330711	0.0177654	0.0152895	0.0279335	0.00121674	0.110808	0.00427721	0.022154	0.00531943	-0.0103398	0.00556369	0.00886897	746	M2
DNAL1	0.00943333	-0.00370237	0.0447244	0.139396	0.0586267	0.0149329	-0.034286	-0.00455817	0.00763381	0.130364	0.0201196	0.0116543	-0.0363646	0.0122967	0.00436051	-0.00499422	746	M2
KDM3A	-0.000989363	-0.0155899	0.0699175	0.0762156	0.0400551	0.0060465	0.0447345	0.0583404	0.0140371	0.158867	0.00415307	0.0427415	0.0481045	-0.0117305	0.0178223	0.00390103	746	M2
FAM229B	0.00274858	0.0341901	0.0361455	0.0523741	0.00172972	0.00706008	0.0303287	0.010334	0.00690231	0.117745	0.0201697	-0.00394267	-0.00225963	0.000584907	-0.00841542	0.00439035	746	M2
ZNF280C	0.0320193	-0.0116383	0.0597437	0.025506	-0.0103441	0.00556821	0.0838558	0.0463822	-0.00684355	0.0850846	-0.00283243	0.0416047	0.036027	0.000725794	-0.00461333	0.00411923	746	M2
ST7	0.0788366	-0.0195435	0.0966895	0.0723579	0.0321008	0.0160382	0.0831803	0.0298528	0.0131869	0.102318	-0.0118655	0.0622368	0.0315553	-0.00315219	0.0105004	0.00371986	746	M2
QPCT	0.0128619	0.0362407	0.0298974	0.0348708	-0.0341029	-0.000523437	0.0559771	0.0605067	0.00530721	0.14408	-0.00253693	0.00719317	0.0137554	-0.00307064	0.00178142	-0.00761919	746	M2
ORC1	0.0206724	-0.0104939	0.0298764	0.0605397	0.0610523	0.00281382	-0.0192504	0.00795356	-0.00237397	0.0394194	0.00179128	0.03936	0.00735505	0.00334995	0.00260575	-0.0013397	746	M2
CPD	-0.0284322	0.0307961	0.0362202	0.0477624	-0.0163847	0.00583018	0.0978177	0.0718757	0.00753644	0.137061	0.022266	0.0411958	0.0575788	-0.00952037	-0.0029883	0.00242203	746	M2
DYRK3	0.00913608	0.0273546	0.0871116	0.0939577	0.0534325	0.0241622	0.0193572	0.0124581	0.0179251	0.136993	0.00693496	0.0246912	0.00187376	0.0258413	0.00984687	0.0145345	746	M2
CCDC134	0.0258974	0.00228635	0.0368784	0.0204555	-0.0136069	0.0101222	0.0466563	0.0452713	0.00496023	0.0808138	0.0130134	0.0283192	0.01063	0.00374004	-0.00322104	-0.00168648	746	M2
LANCL2	0.0378572	-0.0171613	0.0658958	0.0828257	0.0350355	0.010369	0.0570384	0.0484204	0.0155124	0.135474	-0.00277833	0.0432522	0.0239422	9.87963e-05	-0.00485515	0.0126597	746	M2
LIMS1	0.0118045	0.00443308	0.133369	0.0727693	0.0218893	0.0460522	0.13212	0.0583632	0.0253508	0.144452	-0.0112912	0.0701542	0.0577317	0.00346832	-0.000165434	-0.000296994	746	M2
NRBF2	0.0273655	0.00647852	0.0592562	0.101538	0.0504087	0.0105441	-0.000318114	0.0456316	0.00868358	0.167773	0.00869715	0.0342219	0.00153237	0.00297403	0.0113404	0.0143645	746	M2
PKIG	0.015768	-0.00220928	0.0602625	0.0661434	-0.0313235	0.0109895	0.0609465	0.0178446	0.00136923	0.124601	-0.013667	0.0150199	0.00344983	-0.0151385	-0.00386024	0.00254695	746	M2
UHRF2	0.0194021	-0.0161818	0.0772449	0.0639913	0.0445393	0.016406	0.0372537	0.0473453	0.0128283	0.0905917	-0.00446196	0.0620446	0.0443373	0.00156414	0.0023038	0.00609806	746	M2
MEX3C	0.0397707	0.0112104	0.0618429	0.056677	0.021206	0.0116888	0.0443988	0.0482047	0.00917697	0.122221	0.00970693	0.0377	0.0237189	0.0093779	0.000741579	0.00137488	746	M2
AC005972.3	-0.00286114	0.00219775	0.0140437	0.027272	-0.00689554	0.00310594	0.0241216	0.0166956	0.00664004	0.0675076	-0.00609167	0.00555569	0.00659385	-0.010242	0.00530143	-0.00784582	746	M2
MCUB	-0.00277987	-0.018999	0.0881855	0.0645148	0.0051397	0.0107915	0.137269	0.0538168	-0.0046426	0.143361	-0.0258647	0.074441	0.0565733	-0.00405932	0.000988249	0.0182094	746	M2
UBE2Q2	0.0196206	-0.0128035	0.0881247	0.0502386	-0.00313889	0.0126263	0.0642718	0.0672984	0.00443273	0.127253	-0.0257127	0.06067	0.0332372	-0.00641888	0.00380282	0.00689489	746	M2
RIPK4	0.0245816	0.0715211	0.0445702	0.0517161	-0.0195727	0.0279744	0.0441197	0.112536	0.00759395	0.184359	0.0132225	0.0500538	0.0103288	-0.00742708	-0.00534628	0.0117163	746	M2
CDH1	0.0986688	0.043703	0.115147	0.0770225	0.0163151	0.0741536	0.0481922	0.0954043	0.0157562	0.144563	0.00846115	0.0435136	0.0233335	-0.00587747	0.00569307	9.56935e-05	746	M2
OAT	0.0165127	0.043402	0.0557593	0.0739448	0.0134594	0.00867551	0.0486142	0.0528642	0.00240646	0.174538	0.0152538	0.0450958	0.00944623	-0.00536235	-0.00736983	0.006032	746	M2
VLDLR	0.012303	0.0308043	0.0783641	0.0542336	-0.0163028	0.00724373	0.110631	0.0592794	0.00948646	0.169816	0.000486526	0.0331092	0.0466797	-0.0069858	0.012071	0.00229694	746	M2
NMT2	-0.00719898	0.0149141	0.030981	0.0368461	-0.0429525	0.0118163	0.0744583	0.0450998	0.000510041	0.130931	0.0152341	0.0284136	0.0115696	-0.00396912	0.0093679	-0.000541002	746	M2
TMEM50B	0.0134476	-0.0223208	0.0856387	0.0822746	0.0917383	0.0059427	0.0210771	0.0472761	0.0117258	0.106816	-0.00487527	0.0665278	0.0437093	0.00313248	0.00641014	0.00735021	746	M2
PPA1	0.0527748	0.034963	0.0662273	0.101274	-0.0179675	0.0229826	0.0423762	0.0595601	0.00725413	0.204485	0.00300044	0.0347202	-0.00472386	-0.00501692	0.00844491	0.00324541	746	M2
GDE1	0.00767022	0.00790465	0.0376051	0.0593367	0.027971	0.0133107	0.00217194	0.0185594	-0.00270503	0.106759	0.00567216	0.0135789	-0.00835198	0.00545416	0.00687221	0.0154308	746	M2
RTRAF	0.0219738	-0.0051082	0.0556371	0.100242	0.0609359	0.0125696	0.0107505	0.0218377	0.0113084	0.126652	0.0157751	0.0359212	0.00125362	0.00582647	0.0089041	0.00654461	746	M2
PTDSS1	0.0329334	-0.0201397	0.0644948	0.0421035	0.0136126	0.0206702	0.0467218	0.0327101	0.012034	0.0813071	-0.00671369	0.0354092	0.0234118	0.000566651	-0.00173939	0.00947445	746	M2
ZBTB11	0.0226507	0.0431315	0.0347717	0.0839064	0.0484689	0.0166415	0.00492182	0.0209502	0.010883	0.127368	0.0362131	0.0223779	-0.00269107	0.00441399	4.84522e-05	0.00705484	746	M2
SUV39H2	0.0223661	-0.000134601	0.0342718	0.0325941	-0.00544785	-0.00392172	0.0512642	0.031494	0.0146346	0.0696875	0.00472603	0.0233032	0.0117692	-0.000409052	0.00407223	0.00278946	746	M2
TSC22D2	0.0629802	0.00909973	0.122209	0.120415	0.0436365	0.0451352	0.0816054	0.0834946	0.016132	0.231517	0.00746633	0.0789797	0.0325474	0.00771994	-0.0063836	0.0092898	746	M2
CLCN4	0.0160026	0.0300928	0.0394719	0.034969	-0.0137292	0.00157959	0.0696387	0.05421	-3.82924e-06	0.0941745	-0.00199529	0.0278842	0.0328521	-0.00246217	-0.000299214	-0.00469353	746	M2
LINC01927	0.0144212	0.0191036	0.0358114	0.0318058	0.000401121	-0.000621902	0.0319087	0.0154462	-0.00380799	0.0725631	0.0090419	0.0115643	0.00992964	0.00145601	-0.00669288	0.00086052	746	M2
AQP11	0.0182642	0.0181021	0.0410253	0.0239857	-0.00463247	0.0115904	0.0451421	0.0549772	0.00292616	0.0817804	0.000359336	0.0300321	0.0175999	-0.00385666	0.0128822	0.0067691	746	M2
GLO1	0.00911377	-0.00445473	0.0433114	0.0534155	0.0208149	0.0196782	-0.0025267	0.015993	0.00561402	0.0885702	-0.00382596	0.0236622	0.0038596	-0.00516047	-0.00935407	-0.00320889	746	M2
STRBP	-0.0041963	0.0195425	0.0628559	0.0366351	-0.0368718	0.00791422	0.112886	0.0907799	0.00737307	0.123096	0.0218113	0.0600955	0.046087	-0.0033792	0.00224384	0.00122867	746	M2
PGD	0.0311445	-0.00679089	0.0644289	0.0933796	0.0701977	0.0244013	-0.0139931	0.0427755	0.0210174	0.0986244	0.0165539	0.0416556	0.0339843	0.0117062	0.0139183	0.0196825	746	M2
RILPL2	0.00875353	0.00780007	0.0335106	0.0147848	-0.0089596	0.0261624	0.0213818	0.0120253	0.00715491	0.0648538	0.0101907	0.00279341	0.00271252	0.00235387	-0.00673939	0.00386316	746	M2
LCORL	0.0653899	0.00040251	0.0994152	0.0487224	-0.0322559	0.0226998	0.148681	0.106931	0.0101402	0.135898	-0.00139062	0.0669002	0.0628549	-0.00674546	0.00931664	-0.00602011	746	M2
KLHL18	0.001288	0.0252683	0.0462094	0.105651	0.0392137	0.0146212	0.00211935	0.0264518	0.0137638	0.166715	0.041367	0.0286858	0.00397467	0.00870197	0.0144318	-0.00488946	746	M2
UBTD1	-0.0214625	0.0162482	0.020924	0.0430035	-0.048303	-0.00285423	0.0980049	0.0477384	0.00696872	0.134351	-0.00764714	0.0205127	0.0224409	-0.0111133	0.000745952	0.000655353	746	M2
ZNF184	0.00194926	0.0161973	0.0377998	0.0493113	0.00880866	-0.0039987	0.0401997	0.0274474	0.000320197	0.101675	0.0178747	0.0174418	0.0154279	0.00724098	0.00183187	-0.00418845	746	M2
AC008543.1	0.0223178	0.00161515	0.0398284	0.0499336	0.0299162	0.0102822	0.00558153	0.0197978	0.00251489	0.0655394	0.00537364	0.0265217	0.0108061	0.00286006	-0.00293624	0.0148635	746	M2
CD59	0.0263251	0.018417	0.0713915	0.0733288	0.0179054	0.0336756	0.026136	0.028363	0.0337025	0.132959	0.0171019	0.0344315	-0.0101431	0.00567124	0.00176751	0.0095378	746	M2
AC022364.1	0.0151276	-0.00139378	0.0546146	0.0564049	0.0271724	-0.00134884	0.040377	0.0272121	0.00552608	0.10674	0.00396514	0.0358168	0.014108	-0.0028227	-0.00131958	-0.000434979	746	M2
ARL6IP1	0.0195791	0.0425014	0.0569052	0.0812778	0.0386199	0.0251159	-0.00355891	0.0328016	0.0164884	0.139072	0.0254176	0.0288146	-0.0117941	-0.00311744	0.0104393	0.0100815	746	M2
ANKRD20A3	-0.000673594	-0.000232334	0.0283749	0.0597908	0.0396143	0.00388667	0.00914345	0.015437	-0.00392424	0.0692392	0.00997005	0.0146397	-0.00179212	0.00952921	-0.00362681	0.00170814	746	M2
PPM1D	0.0417668	0.0158229	0.0575631	0.0488382	-0.0001463	0.0228156	0.0381207	0.0525626	0.0221975	0.160014	0.0137064	0.0509898	0.0180823	-0.00597972	0.00785541	-0.00251454	746	M2
ESYT2	0.0462968	0.0037338	0.0731631	0.0886926	0.0199008	0.0303955	0.019143	0.0585886	0.0117564	0.14933	0.0197193	0.045588	0.047842	0.000737009	0.0140096	-0.000127012	746	M2
TBC1D12	0.037538	-0.00663851	0.0848015	0.0358381	-0.0046662	0.0215354	0.0970104	0.0668236	0.00940996	0.114755	-0.00756942	0.065916	0.0405879	-0.00352991	0.0166784	0.00622109	746	M2
B3GALT2	0.0131809	0.0132166	0.015689	0.0167204	-0.00375574	-0.00186498	0.0208395	0.013892	0.0008199	0.0626024	0.0121503	0.0136439	-0.00166672	0.00085309	-0.00138436	0.0043733	746	M2
EMP2	-0.0103329	0.0166588	0.027892	0.00192005	-0.0406116	0.0134859	0.0804854	0.0170574	0.00278286	0.0746759	-0.00237068	0.00873376	0.0113574	-0.00850461	0.00293152	0.00376975	746	M2
ARID5A	0.0164377	0.0237566	0.0313525	0.0603074	0.0293583	0.0131878	-0.0162794	0.0193817	0.00908596	0.0638329	0.0066335	0.00899284	-0.00993965	0.0180873	0.0128281	0.00743263	746	M2
CALM1	0.0121091	0.1541	0.0425689	0.0541293	-0.0662479	0.0115724	0.104816	0.05464	0.000252235	0.261527	0.0269754	0.0234795	-0.00559546	-0.0205153	0.00862463	-0.00453768	746	M2
MAP3K21	0.0448409	0.000430252	0.0795752	0.0526857	0.0160316	0.0310049	0.0628425	0.0756079	-0.00162037	0.141289	-0.00616317	0.0557652	0.0284118	0.00329851	0.0121709	0.0125196	746	M2
AC097467.3	0.00142591	0.0158784	0.0213285	0.0364202	-0.0161282	0.00289456	0.0380356	-0.00718659	0.00274862	0.111418	0.0148677	-0.0204603	-0.0189929	-0.005669	-0.00575013	0.00997695	746	M2
Z99572.1	0.0180946	0.00612489	0.0581778	0.0805333	0.0503161	0.00862365	0.0154288	0.0339603	0.00106295	0.113633	0.00363093	0.0613491	0.0155964	0.0151918	-0.00360452	0.0160936	746	M2
QSOX1	0.0498646	0.0215664	0.0555908	0.049501	0.00175825	0.033412	0.0182188	0.0198612	0.00419941	0.096681	0.0105841	0.0288216	-0.00346388	4.9316e-05	0.00357748	-0.0061375	746	M2
SQLE	0.00662811	0.0236655	0.0542713	0.0851869	0.0193269	0.0113744	0.0229035	0.0204184	0.0114228	0.140558	0.00335611	0.02405	-0.00707141	-0.000837572	0.00802269	-0.00135334	746	M2
KBTBD11	0.0135842	-0.00559393	0.0453459	0.0317683	0.0298152	0.0264682	0.0113385	0.0297463	0.00041798	0.0508	0.00819527	0.0357918	0.0109551	-0.00345335	-0.00391182	0.0184798	746	M2
ZNF420	0.0578925	-0.00886859	0.0788366	0.062479	-0.00616043	0.00831316	0.0966573	0.0542494	0.00337725	0.110758	-0.00113137	0.0562045	0.0252947	0.00820994	-0.00316824	0.00569315	746	M2
PLAAT3	0.0136082	0.0150573	0.0400375	0.0936834	0.0106834	0.0138536	0.0173604	0.0371031	0.00319646	0.158184	0.00438991	0.0317857	0.00920198	-0.0047318	0.00526798	-0.00404855	746	M2
ABCD3	0.107623	0.00814363	0.117539	0.102598	0.000232922	0.033959	0.122119	0.204648	0.0127186	0.213375	0.00200981	0.110234	0.0861288	-0.00342806	-0.00311113	0.00741559	746	M2
ETS1	0.00477458	0.0183492	0.0838952	0.0672129	-0.0206348	0.0187371	0.129937	0.0589473	0.0233134	0.218577	-0.006702	0.0491279	0.0388187	-0.0133921	0.00712144	0.0182729	746	M2
CYP51A1	0.0175164	0.0728885	0.0376725	0.0757691	-0.0135376	0.00536338	0.0614858	0.0631468	0.01055	0.216878	0.00859066	0.0301678	0.0111813	-0.0108352	-0.0015027	-0.00256552	746	M2
SUCO	0.0231431	-0.00400441	0.113794	0.223922	0.178584	0.0279342	0.00128308	0.0490049	0.0137772	0.240781	0.0305057	0.0712884	0.0242773	0.0246144	0.0180346	0.0252612	746	M2
FAM76B	0.0291827	0.013264	0.0478852	0.0730846	0.0276194	0.00682788	0.0352638	0.0567274	-0.00126474	0.15664	-0.00785406	0.0388595	0.0200184	-0.00041702	0.00781644	0.00528201	746	M2
CNTRL	0.0118637	0.0107234	0.0412124	0.125088	0.0233598	-0.00304274	0.00598322	0.0345251	-0.00477068	0.181048	-0.00563976	0.0289663	0.00596883	-0.00467586	-0.00296074	-0.0071441	746	M2
USP38	0.0322707	-0.0125726	0.0836936	0.143976	0.0936501	0.0121236	0.0128634	0.0361027	0.00634962	0.153537	0.0314562	0.0467585	0.0080697	0.00400436	0.0149922	0.0088695	746	M2
MED30	0.0072866	0.050346	0.0406474	0.0524968	-0.0268955	0.0159261	0.0899936	0.0346528	0.0105211	0.178811	0.0129415	0.0341147	0.0129725	0.0046925	0.00497277	0.00624185	746	M2
SLC9A1	0.0235254	-0.00140862	0.0679982	0.0809421	0.0742963	0.0245347	-0.0149654	0.0319821	0.0159364	0.0960313	0.0194933	0.0258362	-0.00592677	0.0115848	0.0111632	-0.00372646	746	M2
YES1	0.0533879	0.00209956	0.0986326	0.0905586	0.0113253	0.0385841	0.0521467	0.0799156	-0.00566346	0.172317	0.00144824	0.0529546	0.0304068	-0.00164781	0.0208668	5.77799e-05	746	M2
ADSS	0.0121755	-0.0133201	0.0809405	0.0605674	0.0291465	0.010161	0.0627039	0.0379833	0.0197109	0.104514	-0.00594481	0.0611711	0.0527121	-0.000923205	0.0131587	0.00708412	746	M2
AL137847.1	-0.000633728	0.00516222	0.0244521	0.0306159	0.00771618	0.026356	0.0188324	0.023408	0.00977402	0.0572961	-0.00355817	0.0166727	0.00911077	-0.00702894	0.00796165	0.0049418	746	M2
HCCS	0.00115601	0.0132281	0.00856047	0.0433355	0.00697762	0.00228367	0.0167893	0.0131554	0.00795871	0.0865555	0.00396591	0.0133868	0.0123262	-0.00729142	0.00433769	0.0126622	746	M2
LPIN2	0.044459	0.0042522	0.105099	0.101414	0.0492055	0.0384684	0.0429228	0.0373107	0.0181914	0.134869	0.0107979	0.0535254	0.0255816	0.00854914	0.017547	0.00942501	746	M2
PIK3C2B	0.0436933	0.0269867	0.0432404	0.00761592	-0.0253252	0.0218279	0.0609526	0.0850967	0.00769525	0.0768079	0.00121253	0.0387264	0.0378646	-0.00994859	0.0173909	-0.00141138	746	M2
ATG13	0.0318819	-0.030687	0.0705871	0.177028	0.12085	0.0189046	-0.0386057	0.0417477	0.00518058	0.203533	0.00740151	0.0673664	0.003622	-0.00232643	0.00747553	0.013431	746	M2
AMD1	0.0444543	0.0409138	0.0913487	0.13311	0.0624949	0.034937	0.0272558	0.0631278	0.0172739	0.268424	0.00733448	0.0550471	0.00980053	0.00048622	0.0228974	0.0145523	746	M2
ZCCHC2	0.0232431	-0.0216579	0.0828397	0.0559111	0.0215289	0.0097881	0.0564221	0.0355174	0.00514491	0.106514	-0.00434724	0.0537942	0.0377732	0.00557413	0.00663634	-0.0150472	746	M2
OCIAD2	0.0221103	0.0490461	0.0718897	0.0860169	-0.0120629	0.0201087	0.0960235	0.0943128	0.00527205	0.219861	-0.00633595	0.060966	0.0176134	-0.0046809	0.00891539	0.00603873	746	M2
C3orf33	0.0204305	-0.0143374	0.0326074	0.0375114	0.039726	0.00244475	0.0145667	0.0282624	0.0103697	0.0579294	-0.00516511	0.0371799	0.0167551	-0.010351	-0.00384641	0.0149004	746	M2
AL020998.1	-0.00186534	-0.00112891	0.0087437	0.0335626	0.00535656	-0.00118123	0.00540181	-0.000216969	-0.00145672	0.0469301	0.00330883	0.000184417	-0.00820968	0.00286334	-0.00297735	-0.00407055	746	M2
RSPH4A	-6.50567e-05	0.00654566	0.0376205	0.0775178	0.00761371	-0.0029524	0.0297084	0.0248631	0.00153324	0.116744	-0.000697805	0.0286354	0.0106319	-0.00307695	0.00497589	-0.00128058	746	M2
PIGA	-0.00234231	-0.00144907	0.0541923	0.0660149	0.066917	0.0216396	0.0228806	0.0297016	-0.000646624	0.0771371	0.00558342	0.0486536	0.0171042	0.00582576	-0.000921388	-0.002866	746	M2
LRIF1	0.00624751	0.0155434	0.0752186	0.0663682	0.0940449	0.0136659	-0.00850485	0.0395545	0.00106604	0.0818821	0.0307799	0.0486673	0.0331122	0.0230428	0.0037868	-0.00297992	746	M2
DIXDC1	0.00330994	0.0446449	0.0565075	0.0804689	-0.0214801	-0.00360852	0.096167	0.0493665	0.000259832	0.155342	0.0383156	0.0302124	0.0208973	-0.00969039	0.00897424	-0.00122979	746	M2
ANXA11	0.0320215	0.0244534	0.0895611	0.0277801	-0.013388	0.024991	0.0589762	0.0800569	0.00295142	0.130219	-0.00325205	0.0611803	0.029652	-0.0187681	0.00363122	-0.00480966	746	M2
FAM117A	-0.0127314	0.0273324	0.0196561	0.0339895	-0.0172602	0.00392312	0.0961061	0.0639462	-0.00408959	0.109054	0.0222053	0.0277787	0.0456411	0.00360786	0.000674531	-0.00183533	746	M2
AC008892.1	0.0166872	0.0475479	0.0336649	0.0439949	0.0184351	0.0143043	-0.00115	0.0176779	0.00492542	0.0746065	0.0241876	0.0106676	-0.0122162	0.0121242	-0.00584431	0.0107486	746	M2
FBXO30	0.0161905	-0.00567807	0.0927608	0.124893	0.110429	0.0222275	0.015338	0.0400391	0.0130492	0.13821	0.00530386	0.0540974	0.0357394	0.00731337	0.00621738	0.00754018	746	M2
LAX1	0.0074885	0.0187978	0.00072057	0.0137796	-0.00970911	0.000211089	0.00590127	0.0123973	0.00626667	0.0572034	-0.006256	-0.00518092	-0.00625372	-0.00793651	0.00339747	0.00771139	746	M2
TDP1	-0.000482906	-0.00822466	0.0586581	0.0977722	0.062375	0.0126192	0.000301012	-0.00521932	0.0237639	0.0894935	0.023721	0.0258902	0.00761658	-0.0021617	0.016778	-0.00228412	746	M2
PAIP1	0.0256387	-0.0163665	0.0581862	0.0477363	0.0172549	0.0203264	0.0371268	0.0448195	0.0138992	0.073322	0.00403938	0.0267659	0.0215067	-0.000194838	0.0117268	0.0075793	746	M2
CDR2L	0.00588057	0.0214302	0.0227976	0.0361902	-0.0220869	0.00319392	0.0242306	0.0113765	0.00386667	0.101059	0.0102937	0.0158283	-0.0104127	0.00026322	0.0139509	-0.00812688	746	M2
FAM162A	0.000915866	-0.00494856	0.0345263	0.055336	0.00660116	0.0124012	0.00945872	0.0500978	0.000101862	0.118492	0.00945948	0.0393711	0.0257305	-0.0132318	-0.000877448	-0.00304956	746	M2
IRF6	0.0666475	0.04669	0.0557592	0.0652349	-0.0111428	0.0263054	0.0412776	0.0742945	0.0132109	0.158315	0.017278	0.0312311	0.00651074	0.00273983	-0.00237757	0.00993043	746	M2
PIK3IP1	0.0320093	0.0257894	0.0466715	0.0606473	-0.0167452	0.0153986	0.0450136	0.0416436	0.0163765	0.148349	0.0134426	0.0352404	-0.00551662	-0.00799708	0.00281499	0.000960464	746	M2
TMEM237	0.0177439	0.00983596	0.03596	0.0268598	-0.00885725	-0.000556302	0.038203	0.0294931	0.00546581	0.0800184	-0.00349569	0.0145616	0.0121015	-0.0030527	-0.000200216	-0.00486806	746	M2
HPCAL4	0.00282019	-0.00763684	0.0110223	0.0213184	0.00572484	-0.00182256	0.00356923	0.00420871	-0.00552073	0.0417317	-0.0021943	0.00307165	0.00574408	-0.00126268	-0.00140523	-0.00309728	746	M2
WARS	-0.0197558	-0.0708396	0.110566	0.128626	0.240716	0.0156227	-0.114241	-0.0311208	0.0237909	-0.00150971	0.00246547	0.0541945	0.0283087	0.0142067	0.00421573	0.00697006	513	M3
HSPA5	-0.00130596	0.0248628	0.131283	0.181414	0.310398	-0.00161205	-0.157815	-0.070465	0.0179909	0.0533827	0.0307169	0.0292325	-0.0695497	0.0530394	0.0112424	0.0150453	513	M3
HSPA6	0.0163464	0.112682	-0.00879485	0.0606934	0.0818431	0.00712101	-0.114503	-0.0402244	0.0105184	-0.0216711	0.475703	-0.0695569	-0.0797116	0.0615034	-0.000925207	0.0230532	513	M3
PRKG1	0.0515172	-0.0264027	0.134142	0.131155	0.251819	0.17119	-0.0952047	0.00627911	0.134322	0.0072854	0.0245007	0.0547144	0.0256908	0.0743915	0.0130128	0.0332474	513	M3
AL138828.1	-0.00161888	-0.0288435	0.0238592	0.10261	0.198786	0.00326074	-0.112404	-0.0679988	0.000437324	-0.0478075	0.0517072	-0.00237453	-0.0206405	0.0301355	-0.00201507	0.0274916	513	M3
GULP1	0.0328311	-0.0210261	0.108378	0.0548317	0.154298	0.143461	-0.05554	-0.0431572	0.0486952	-0.0225412	0.00360954	0.028591	-0.00822199	0.0160803	0.0128874	-0.00286821	513	M3
HIF1A-AS3	-0.000616828	-0.00187546	0.0437142	0.0284909	0.0756051	0.00839966	-0.0447815	-0.0288841	0.0109048	-0.0229249	0.0352685	0.00521115	0.0177787	0.0410815	0.00920477	-0.00586829	513	M3
AL078604.4	0.0169594	-0.0158306	0.0667293	0.050263	0.138856	0.0455782	-0.0379889	-0.00584702	0.0210702	-0.0342192	0.0286281	0.0400837	0.0274149	0.027258	0.039267	0.0320585	513	M3
HS3ST2	0.00455187	-0.0309093	0.036225	0.0437823	0.125967	0.00556143	-0.0755545	-0.0393948	0.0132317	-0.0280648	-0.00660908	0.00911878	-0.000912872	0.010974	-0.00493391	0.00383557	513	M3
LURAP1L-AS1	0.00145104	-0.0516464	0.0627118	0.212755	0.402528	0.00860558	-0.204235	-0.0875619	0.0127996	-0.0584521	0.107035	0.0207371	-0.0224424	0.0743695	0.00288265	0.0225837	513	M3
AL392086.3	-0.0065484	-0.0453464	0.0441548	0.0831283	0.223824	0.00358952	-0.106026	-0.0669804	0.00778385	-0.089694	0.0215883	0.023672	0.0122098	0.0657083	0.00826647	0.0128339	513	M3
BMPR1B	0.0118457	-0.0434929	0.10165	0.125083	0.311289	0.0321716	-0.0902933	-0.0359339	0.0267268	-0.0145099	0.0337177	0.0816069	0.0570558	0.0459994	0.0251276	0.048318	513	M3
GRM8	0.175498	-0.0562046	0.128878	0.100005	0.187579	0.0146713	-0.0568129	0.00475689	0.00452082	0.00149577	0.0238081	0.0474795	-0.00598	0.0378451	0.0125247	0.0341504	513	M3
PAPPA2	0.358077	-0.0342745	0.151267	0.0929521	0.181624	0.0424826	-0.0657471	0.0346467	0.0269877	-0.0012144	0.0455909	0.0532677	-0.00438057	0.048785	0.0143894	0.0204138	513	M3
GPC5	0.0386719	-0.0346605	0.017722	0.040485	0.109938	0.00659864	-0.0741421	-0.0366674	0.0295178	-0.0370346	0.0104276	-0.00334309	-0.00880518	0.0111886	0.0561813	-0.00822211	513	M3
AP001977.1	-0.00746596	-0.0295861	0.072354	0.0699834	0.242158	0.00970669	-0.0118959	-0.0164083	0.00596371	-0.0355182	-0.00632406	0.08538	0.0858686	0.0242999	0.013814	0.0194732	513	M3
INHBA	0.049569	-0.025206	0.0950138	0.108863	0.162249	0.0246671	-0.0617787	-0.117422	0.0409183	0.00136939	0.0361242	-0.0237853	-0.0679814	0.0556457	-0.00123578	0.0171877	513	M3
KRTAP3-2	-0.0028919	0.00316805	-0.0104651	0.0422653	0.0614139	0.0102642	-0.0508294	-0.0252929	0.000670301	-0.0220446	0.0707085	-0.0206985	-0.0412356	0.0208667	-0.00203533	-0.00283578	513	M3
AC011287.1	0.0138308	-0.0274932	0.0864428	0.0754969	0.194874	0.0192565	-0.0281043	-0.0417443	0.0147503	-0.0132842	0.00120385	0.0627085	0.0057996	0.0173507	0.00834731	0.0134055	513	M3
CD44	0.0882467	-0.0128625	0.124774	0.141853	0.148757	0.21846	-0.0907762	-0.0121146	0.0694884	0.0518166	0.0337458	0.00525114	-0.0159536	0.0466496	0.00839345	0.00620641	513	M3
LINC01170	0.0169834	-0.0185938	0.0576924	0.0388187	0.146952	0.0249315	-0.0207656	-0.0238181	0.00402243	-0.0188608	-0.00563459	0.0271884	0.0222132	0.016449	0.0484896	0.0343995	513	M3
WDR25	-0.00250741	-0.0487399	0.118267	0.123352	0.225661	0.012116	-0.0394298	-0.0317046	0.0123753	-0.0209712	0.0246823	0.0438633	0.0167465	0.0455261	0.00436117	0.00994781	513	M3
SLC7A11	0.046993	-0.0417815	0.161604	0.118622	0.240658	0.132088	-0.0719519	-0.0368324	0.0720787	0.0115472	0.0123063	0.0621964	0.0147716	0.0261674	0.0226981	0.0163721	513	M3
AC005487.1	-0.00561733	-0.05291	0.0581011	0.19117	0.376849	-0.00178929	-0.165683	-0.0917815	0.026109	-0.0409298	0.0231326	0.0242529	-0.0283535	0.0892088	0.0111302	0.0552372	513	M3
IQCJ-SCHIP1	0.0267958	-0.0194186	0.0825036	0.0451718	0.190045	0.0391608	-0.0162628	-0.00640219	0.0357622	-0.00613031	-0.0101194	0.0878785	0.0422912	0.0173204	0.0156515	0.0605792	513	M3
PIK3C2G	-0.0325828	-0.0366031	0.0696289	0.0627085	0.142451	0.000278596	-0.000974818	-0.0101198	-0.0011326	-0.0214408	0.0340673	0.0520784	0.0321968	0.014464	0.00330024	0.00402375	513	M3
AC004949.1	-0.00324801	-0.0512209	-0.0371202	0.099936	0.15766	-0.00124397	-0.158313	-0.0748384	0.00643883	-0.0500891	0.000866434	-0.0354889	-0.0277658	0.0135305	0.00663375	0.00392532	513	M3
KMO	0.0101349	-0.0121834	0.0226413	0.0609218	0.0891308	0.00832287	-0.0755951	-0.0160551	0.00118441	-0.0245544	0.0582921	-0.0107472	-0.00762014	0.0375439	0.0269949	0.018905	513	M3
LINC01828	0.00781063	-0.00846613	0.051606	0.0619275	0.122098	0.0105606	-0.00688966	-0.0282696	0.00729084	-0.00409982	0.0135145	0.00738143	0.00494556	0.0330302	0.0171992	0.00257555	513	M3
2025-03-01	0.0214641	-0.0796911	0.0437539	0.0241211	0.140228	-0.0150523	-0.0240494	-0.121445	0.00989303	-0.125018	0.0400578	0.00555996	0.0264747	0.0278038	0.00787328	-0.0106509	513	M3
AL136456.1	0.0134806	-0.0445785	0.0748064	0.119312	0.295912	0.0144152	-0.0947195	-0.0297327	0.00889026	-0.00898962	0.00968274	0.055322	0.0242093	0.0354603	0.0216356	0.059166	513	M3
LUCAT1	-0.0222305	-0.0736028	0.159564	0.0807234	0.307468	0.00608561	-0.181979	-0.0799909	0.0116943	-0.132597	-0.000624689	0.0643082	0.0848025	0.0403399	0.0148031	0.00771692	513	M3
AC104574.2	0.0119506	-0.0204252	0.088342	0.101537	0.27259	0.0294905	-0.0670636	-0.0184082	0.00940729	0.0158394	-0.00189092	0.0728499	0.0219811	0.0103302	0.041032	0.0904255	513	M3
PDIA4	-0.00760247	-0.0571864	0.110681	0.115223	0.267638	0.011539	-0.121243	-0.0788267	0.0149749	-0.0216335	-0.00585708	0.0356377	-0.0433419	0.0347153	0.00193932	0.00467391	513	M3
AC112206.2	0.0107795	-0.0140284	0.0452818	0.0727618	0.199027	0.012031	-0.0546409	-0.0294484	0.0183876	-0.0297127	0.00809601	0.0146036	0.0118181	0.0480456	0.0118552	0.0912239	513	M3
AL157944.1	-0.000823875	0.00966433	0.0112931	0.0233947	0.0485929	-0.0051875	-0.0300129	-0.00659018	0.00444942	-0.00720398	0.0468612	-0.00617082	-0.00916076	0.0464751	-0.00246545	0.0044267	513	M3
CARD18	0.01426	-0.0303607	0.0865322	0.0813691	0.267135	0.021193	-0.0476291	-0.0201957	0.0227647	-0.0225661	0.00935541	0.0742744	0.0303844	0.0472131	0.0125532	0.0568992	513	M3
LINC01505	0.00506434	-0.071774	0.0631392	0.113723	0.314794	0.00313894	-0.124267	-0.0829865	0.0151745	-0.075533	-0.0124936	0.0475688	0.0389618	0.0303673	0.0170815	0.0410242	513	M3
SLC35F3	0.120024	-0.103248	0.121353	0.12434	0.307692	0.0253241	-0.159677	-0.0418049	0.0217807	-0.132921	0.027063	0.0209287	0.0856245	0.0642998	-0.00153494	0.0243195	513	M3
AKR1C1	0.003493	-0.0138628	0.0684813	0.0408453	0.0853919	0.128641	-0.0392041	0.00888923	0.0530056	0.00384216	0.00744894	0.031416	0.0208755	0.0428849	-0.00632512	-0.00580279	513	M3
CREB5	-0.000725465	-0.00843632	0.0852744	0.258166	0.321663	0.0693949	-0.225344	-0.116104	0.0402472	0.0474869	0.117553	-0.0193902	-0.070252	0.0628123	0.0143747	0.0211074	513	M3
CADPS2	0.0236152	-0.0706965	0.179918	0.146593	0.234901	0.0566476	-0.0406113	-0.0267246	0.00645839	0.0747158	-0.0141624	0.0867079	-0.0143633	0.00944817	0.0119084	0.0148999	513	M3
AC011313.1	0.00044588	-0.0107774	-0.00556288	0.0795417	0.0930598	-0.00159501	-0.0842624	-0.0281493	0.00205041	-0.030164	0.104775	-0.0340272	-0.0191601	0.030786	-0.00358797	0.00981499	513	M3
COL21A1	0.0127968	-0.0416582	0.0931508	0.165736	0.329354	0.0142975	-0.115811	-0.0521706	0.0210586	-0.0192904	0.0344428	0.0597895	0.0214176	0.0765049	0.0243984	0.05502	513	M3
AC090578.1	0.204664	-0.010856	0.0983928	0.0472422	0.0962665	0.0320458	-0.00706127	0.00151598	0.0241219	-0.0147644	0.0681407	0.0364477	0.0067364	0.0556232	0.0080436	0.00722587	513	M3
ABTB2	0.0345828	-0.00890621	0.0652791	0.0785404	0.140399	0.0987216	-0.0774496	-0.025217	0.0406521	-0.0144329	0.064204	-0.00358386	-0.0181763	0.0495203	0.0117013	0.00937521	513	M3
KRTAP4-4	0.00261066	-0.000772614	-0.0207361	0.0460521	0.0473155	-0.00464177	-0.0548273	-0.0232831	-0.00492566	-0.0238019	0.0666765	-0.0279764	-0.0285546	0.0294169	0.00389996	0.0112431	513	M3
AC010343.3	0.0102545	-0.0186945	0.0592485	0.114815	0.218227	0.011461	-0.0803088	-0.0455473	0.014648	-0.0398902	0.0871647	0.0280759	-0.0147138	0.0780937	-0.00436618	0.0402348	513	M3
FRMD5	0.113732	-0.0264078	0.10547	0.0654334	0.0997858	0.104822	-0.0311946	-0.0224852	0.0517962	0.00514124	0.0352423	0.0142868	0.00235738	0.0424687	0.0190506	0.00188422	513	M3
AC015987.1	-0.00592537	-0.0194903	0.0566204	0.0798251	0.152817	0.00437011	-0.0493047	-0.0249791	0.0156456	-0.0183889	0.0174017	0.0109806	0.0014388	0.0885859	0.000430582	0.042836	513	M3
AC018618.1	0.00896464	-0.0184486	0.0748235	0.0965257	0.24388	0.0109393	-0.0678302	-0.028885	0.0128748	0.00281447	0.00424946	0.0529127	0.0165778	0.0133396	0.023437	0.0956366	513	M3
AL356108.1	-0.0101016	-0.0462476	0.0728331	0.0575781	0.161127	0.00162049	-0.0186008	-0.0549086	0.00991282	-0.044936	-0.000363975	0.0227391	0.0126491	0.02989	0.00341982	0.00542567	513	M3
LINC01194	-0.0044261	-0.0360052	0.00584256	-0.0203344	0.0279836	-0.00166825	-0.00442872	-0.0251824	-0.00465099	-0.0734264	-0.0202398	0.0174205	0.029567	0.00668643	0.00226642	-0.00486001	513	M3
AC024901.1	0.00403233	-0.0526521	0.0941395	0.0907132	0.296444	0.034818	-0.0755333	-0.0101356	0.00702436	-0.019303	-0.00898914	0.114909	0.0582898	0.0142962	0.00418264	0.0537499	513	M3
GREM1	0.00643535	-0.0203696	0.0464217	0.0267875	0.120223	0.00775871	-0.0474321	0.0217682	-0.00709501	-0.0139723	-0.00451859	0.037489	0.0383965	0.0169824	-0.0030745	-0.000913148	513	M3
AC120193.1	-0.00689124	-0.0418012	0.0581655	0.0349226	0.128645	0.0206635	0.00414364	-0.0468658	0.0154365	-0.0350849	-0.0110055	0.0335497	0.0311577	0.0445792	0.017747	0.0235811	513	M3
AF121898.1	0.0496723	-0.0222293	0.0523355	0.046791	0.104102	0.0113934	-0.0267013	-0.00896059	0.024354	-0.00358459	0.00977859	0.0176542	0.00371504	0.0232245	0.0191026	0.0377164	513	M3
FER1L6-AS2	-0.00186074	-0.0674966	0.0292199	0.151043	0.32459	0.00135349	-0.167867	-0.0700254	0.00512682	-0.0612785	0.000597193	0.0300245	0.0469068	0.0263582	0.0199031	0.0523388	513	M3
NIBAN1	-0.00631158	-0.0722372	0.129498	0.083027	0.275408	0.0606931	-0.14104	-0.0215161	0.00727339	-0.0286182	-0.00178531	0.104332	0.0811068	0.011908	0.00727055	0.00472095	513	M3
GBE1	0.0551847	-0.0341912	0.131152	0.122524	0.150299	0.0377861	-0.0203258	0.00290356	0.0266752	0.04814	0.0613778	0.0325461	0.0319404	0.0256645	0.0184002	0.00039843	513	M3
SLIT2	0.0450918	-0.00118374	0.0525111	0.0505131	0.0761056	0.0544149	-0.0485889	-0.0074121	0.061981	-0.0151681	0.0438062	-0.00316756	-0.0232445	0.0377933	0.00133691	0.00686101	513	M3
AL158064.1	0.00991438	-0.010185	0.0572524	0.0831587	0.211568	0.0238199	-0.0643834	-0.0365484	0.0338613	-0.0223842	0.0345061	0.0152752	-0.00835376	0.0605017	0.00989537	0.0545323	513	M3
SILC1	0.0152113	-0.0439814	0.0760471	0.0544578	0.157086	-0.00288808	-0.030343	-0.042041	9.52554e-05	-0.0263602	-0.0179558	0.0462906	0.00899039	0.0298814	0.00574369	0.00240214	513	M3
AC027288.3	0.00483595	-0.0700136	0.119253	0.134369	0.402432	0.0220379	-0.114496	-0.0760167	0.0200123	-0.0646246	-0.0190171	0.0945846	0.0525875	0.0457611	0.00311845	0.0394459	513	M3
SAMSN1	0.0148737	-0.0362211	0.0179445	0.0767778	0.15638	0.0126377	-0.0809813	-0.0458971	0.0141705	-0.0392998	-0.00811754	-0.00139098	-0.000614123	0.0223532	0.00158268	0.00546247	513	M3
LINC02208	0.00252545	-0.0181491	0.0373146	0.0365053	0.134945	0.00177837	-0.0230651	0.0072661	-0.00337685	-0.00261961	-0.00826906	0.054016	0.0238181	0.0201938	0.0217211	0.00871284	513	M3
DNAJA4	-0.000255079	8.97125e-05	-0.039367	0.198607	0.211125	0.00541262	-0.228337	-0.0829787	0.000982809	-0.0376834	0.203858	-0.0673659	-0.084948	0.0555147	0.0122453	0.0160834	513	M3
AC126121.3	0.00476669	-0.00801174	0.0367561	0.0503809	0.0920401	0.0159807	-0.0232106	-0.0297593	0.0233041	-0.0271951	0.0244569	0.00648015	-0.00896127	0.0770844	0.0107328	0.00304076	513	M3
LINC01705	-0.00375271	-0.0359582	0.0378375	0.0553349	0.130698	0.00315624	-0.0501995	-0.0550541	0.0375208	-0.0357316	-0.00681704	0.00858221	-0.00751338	0.0543866	-0.00256559	0.00401599	513	M3
KCNE4	-0.0146465	-0.0334775	0.0622378	-0.00823125	0.0794992	0.00476336	-0.000662019	-0.0514628	0.0129205	-0.0549085	-0.0261192	0.0409647	0.0390126	0.00322856	-0.00427327	0.00660508	513	M3
AC092650.1	0.00268531	-0.0258232	0.0560522	0.038569	0.187107	-0.00133197	-0.04498	-0.00628022	0.00707202	-0.0521727	0.0516714	0.0341493	0.0665969	0.0374167	-0.00119727	0.0221132	513	M3
LINC00393	0.0209172	-0.0176641	0.0560904	0.039553	0.132061	0.0158572	-0.0147663	0.00322669	-0.00490869	-0.00645992	-0.00255977	0.0526118	0.0165664	0.000852711	0.000460522	0.044658	513	M3
ADAMTSL1	0.0165776	-0.0222778	0.100663	0.0994535	0.195473	0.0145758	0.00454292	0.0754146	0.00945832	0.0565461	-0.00173636	0.108102	0.0558868	0.0195617	0.0112877	0.0517812	513	M3
DGKI	-0.00736	-0.0384089	0.0839844	0.158736	0.219724	0.00738698	-0.0287888	-0.0218999	0.0202319	0.0269863	0.00634532	0.0825868	0.00917396	0.0406768	0.00413498	0.0584286	513	M3
AC079760.2	0.0112825	-0.0220877	0.0636299	0.0895403	0.241544	0.00560051	-0.0604846	-0.0241608	0.00816137	-0.00954594	0.0174417	0.0406978	0.0353974	0.02602	0.0204246	0.0956084	513	M3
LINC01226	0.00596362	0.000453159	0.0268395	0.0649535	0.136423	0.00579765	-0.0603185	-0.0289079	0.0124946	-0.0301772	0.0826195	0.00971223	-0.0203075	0.0439458	0.0155679	0.0408095	513	M3
AL136441.1	0.0581681	-0.0073104	0.0589417	0.0737094	0.122826	0.0176157	-0.0359215	-0.00168491	0.0204893	-0.00604824	0.065085	0.0168154	-0.00065164	0.0375886	0.0359715	0.0223129	513	M3
AC009522.1	0.0700147	-0.00940844	0.0864197	0.118203	0.158704	0.0118675	-0.0267181	-0.0040208	0.0209191	0.0416975	0.0660141	0.0369093	0.0185781	0.0404793	0.0129174	0.0296852	513	M3
AC008050.1	0.0467652	-0.00101278	0.0432658	0.0523352	0.101524	0.0133969	-0.0190351	0.00345328	0.0208449	-0.0227945	0.0523145	0.0112069	8.84638e-05	0.0700416	0.0245504	0.0234214	513	M3
SPOCK1	-0.00181756	-0.00234428	0.0450299	0.102786	0.156575	0.0146817	-0.0422356	0.0208702	0.025739	-0.0105999	0.0593837	0.0195084	0.0198576	0.0520768	0.0320113	0.00855953	513	M3
NEDD4L	0.0637978	-0.028836	0.103937	0.278348	0.28186	0.0567936	-0.140527	-0.00702034	0.0195437	0.0551265	0.114992	0.0230491	-0.0484642	0.0514814	0.00830604	0.00825713	513	M3
AC104248.1	0.0134341	-0.0222715	0.0672543	0.0858806	0.214569	0.0154256	-0.0546068	-0.0242024	0.0127518	-0.0109841	0.0194522	0.0562489	0.0255561	0.0390622	0.0244594	0.0149414	513	M3
AL390957.1	0.00959472	-0.0684008	0.109123	0.206331	0.429051	0.0217056	-0.165534	-0.064365	0.0289708	-0.0319536	0.0453425	0.0921998	0.0369997	0.0507305	0.0321832	0.0466066	513	M3
AC008696.2	-0.0026516	-0.00573017	0.0270343	0.0668576	0.086215	0.0101758	-0.0341669	-0.0118346	0.0104169	-0.00524912	0.0348856	0.00336662	-0.0128489	0.0572888	0.0156454	0.00168983	513	M3
NSG2	0.0505143	-0.0239794	0.0581784	0.0906462	0.242902	0.0265604	-0.0833746	-0.0295475	0.0168498	-0.0176197	0.0183834	0.0244886	0.0133675	0.00829902	0.0480744	0.0732625	513	M3
AC084816.1	0.00113712	-0.0270823	0.00899351	0.072556	0.160484	0.0137908	-0.095505	-0.0489715	0.024424	-0.043825	0.0235532	-0.02707	-0.00198527	0.0200275	0.0159283	0.031132	513	M3
GK	0.0143295	-0.0506562	0.0510377	0.161851	0.192438	0.0197376	-0.0950142	-0.0325889	0.0249179	0.00736321	0.0218414	0.0248204	0.00055699	0.0536945	0.00356034	0.00156867	513	M3
FNIP2	0.0398934	-0.0271715	0.0746938	0.115398	0.156311	0.0397985	-0.126937	0.0204328	0.0224668	-0.0466787	0.035796	-0.0114358	-0.00855495	0.0418222	0.00526949	0.0121131	513	M3
EGLN3	0.0270577	-0.00482413	0.0634545	0.051954	0.138724	0.0347474	-0.029545	-0.00677738	0.0351779	-0.00402937	0.00731852	0.0337017	0.0190531	0.0365229	0.122579	0.0223862	513	M3
FER1L6-AS1	0.00592289	-0.0208033	0.0181084	0.104305	0.19424	0.00465037	-0.0946506	-0.039923	0.00875732	-0.0259425	0.00912596	0.0104738	-0.00196758	0.0482582	0.0361581	0.0788625	513	M3
SEL1L	0.00473614	-0.0673373	0.0998079	0.218116	0.341708	0.0174072	-0.178683	-0.0574603	0.0183219	0.0142339	0.0509686	0.0480156	-0.00974522	0.0302241	0.00998146	0.0220842	513	M3
MYO3B	-0.00535453	0.000645464	0.0309478	0.0685448	0.118332	0.0102632	-0.0410135	-0.0314839	0.016253	-0.0188336	0.122236	0.00870137	-0.0135899	0.056674	0.0268187	0.0504734	513	M3
SEMA6A	-0.0401477	-0.0583847	0.070327	0.0721914	0.138429	0.016592	0.046637	-0.106169	0.00945694	-0.00191246	-0.0283526	0.0183742	0.0494644	0.0451022	0.00856503	-0.00907312	513	M3
BACH2	0.0661104	-0.106251	0.144938	0.212629	0.317658	0.0271551	-0.147659	-0.0790525	0.0243014	0.00283657	0.0256214	0.0636942	0.0374466	0.027345	0.0131264	0.0156555	513	M3
XDH	-0.0232364	-0.0133103	0.0664747	0.168547	0.194144	0.00433013	-0.00270483	-0.068149	0.0120439	0.0635775	0.0417992	0.000786077	-0.0454232	0.0677728	0.00303401	-0.00367454	513	M3
AC098829.1	-0.00222445	-0.0977914	0.0355938	0.0548533	0.261818	-0.0089716	-0.163822	-0.0620841	0.00340503	-0.0889746	-0.0140833	0.0688318	0.0589539	0.0123671	0.0136623	0.00444262	513	M3
BPIFC	-0.0167931	-0.0551298	0.0940798	0.128236	0.302854	0.000738541	-0.142522	-0.0711687	0.00597268	-0.0386334	0.0640019	0.0271434	0.000509237	0.05476	0.00528066	0.0156108	513	M3
LINC01564	0.00228481	-0.0260003	0.0738133	0.05287	0.115353	0.0199833	-0.0478293	-0.0118575	0.00247089	-0.00236147	-0.00500674	0.0306318	0.0067971	-0.00422114	0.00219154	-0.0050204	513	M3
LINC02398	0.00563151	-0.0311909	0.0683147	0.0483631	0.196398	-0.00416311	-0.0329911	0.000819902	0.000804992	-0.00767051	-0.0168924	0.0873061	0.057035	0.00881392	0.0107016	0.0464826	513	M3
KAZN	0.00971914	-0.0381988	0.0160082	0.060322	0.178998	0.0233564	-0.0949886	-0.0589518	0.0206019	-0.0459327	0.00645025	0.00978471	0.0191388	0.0130492	0.00673133	0.0227361	513	M3
CORIN	-0.00312821	-0.0541022	0.0696228	0.154472	0.369259	-0.00357983	-0.136773	-0.0722384	0.0270793	-0.0413554	-0.0122123	0.056944	-0.00526934	0.0569286	0.00690018	0.0512434	513	M3
RBMS3	0.00810525	-0.0106806	0.0827955	0.0752821	0.157945	0.0373956	0.0104326	0.00110716	0.0438175	-0.00894603	-0.00633279	0.0634411	0.0189432	0.0356877	0.00495431	0.0159246	513	M3
AL591043.2	0.00852396	-0.0645646	0.10463	0.0867986	0.272327	0.00761107	-0.0465723	-0.0412884	0.0173333	-0.0415233	0.0133157	0.0760132	0.0545806	0.0488004	0.0029494	0.0222967	513	M3
MGAM	-0.00646892	-0.0700204	0.0677876	0.120522	0.349921	0.00553872	-0.121963	-0.0319093	0.0180425	-0.0656895	-0.000369691	0.0851094	0.085585	0.0340633	0.0122784	0.0510134	513	M3
LURAP1L	0.00217262	-0.0957821	0.114324	0.0948788	0.290857	0.0167715	-0.123948	-0.0203944	0.00912602	-0.0547642	-0.0165875	0.0893899	0.110023	0.0146317	0.00357672	0.00282017	513	M3
INHBA-AS1	-6.36422e-05	-0.0219347	0.0261813	0.106871	0.191409	0.00882906	-0.0929804	-0.0550142	0.0144098	-0.0492487	0.0661372	-0.0100902	-0.032937	0.0920785	0.0141828	0.0206012	513	M3
WDR49	0.0163384	-0.0586944	0.0221775	0.137636	0.249701	0.00414421	-0.135497	-0.0630966	0.0148042	-0.0396532	0.00923229	0.0180574	-1.86511e-05	0.0409028	0.00670772	0.0366361	513	M3
HOMER1	0.01841	-0.0243969	0.0819937	0.176772	0.179793	0.0215024	-0.0745606	-0.0422679	0.0174947	0.0570634	0.0678343	-0.00419851	-0.00783593	0.0458539	0.0144953	0.00612833	513	M3
MGAM2	0.0658632	-0.0165347	0.0713214	0.0983069	0.187002	0.0244699	-0.0586231	-0.00279311	0.00928352	0.00824891	0.00914517	0.0551942	0.0235626	0.010099	0.00449235	0.0585903	513	M3
LHFPL3-AS1	0.00536862	-0.0168627	0.0343947	0.114797	0.240913	0.00391914	-0.0894976	-0.0411701	0.0107548	-0.0398607	0.0670902	-0.00257993	-0.0163113	0.111373	0.0479993	0.0853234	513	M3
DHRS9	0.00455337	-0.00662666	0.0097503	0.0978169	0.121066	0.0151554	-0.0867687	-0.0362739	0.0256398	-0.0375718	0.170708	-0.0361104	-0.0471116	0.0703782	0.00858997	0.015362	513	M3
AC025159.1	-0.0124751	-0.103698	0.13321	0.114956	0.383016	-0.0108044	-0.105428	-0.0263161	0.00669294	-0.072809	-0.0317379	0.166226	0.127977	0.0248741	-0.00202923	0.0230168	513	M3
C5orf47	0.0137427	-0.040355	0.0758116	0.107856	0.240131	0.00857632	-0.065616	-0.0365913	0.0171129	0.00594387	0.00423616	0.0481422	0.0310017	0.00842841	0.0166865	0.0427533	513	M3
SYNPO2	0.0116544	-0.0171623	0.0968718	0.0918364	0.160571	0.0141437	-0.0135867	0.000586829	0.0204723	0.027478	0.0144536	0.0490543	0.0144484	0.0562618	0.00242714	0.0265261	513	M3
LINC02240	-0.00264025	-0.00242911	0.032418	0.0580676	0.120056	0.0304967	-0.0490349	-0.0376569	0.0160285	-0.0222812	0.0512007	-0.00312264	-0.0125957	0.0457326	0.0102304	0.01417	513	M3
DMGDH	-0.0115291	-0.0874942	0.121332	0.1267	0.356437	0.00480623	-0.178156	-0.0332	0.0151389	-0.0606618	0.0179386	0.0843875	0.0822294	0.0245813	0.00600911	0.00588061	513	M3
SLC38A8	0.00424349	-0.00343361	-0.00750083	0.00525914	0.0171751	-0.00362863	-0.0418552	0.00510653	-0.000253399	-0.0132907	-0.00931131	-0.0086596	-0.00859542	0.00980111	-0.00403874	-0.00576201	513	M3
TRHDE	0.0285121	-0.0119859	0.0756806	0.076359	0.132651	0.128956	-0.0314341	-0.0141813	0.0389345	0.00451118	0.00335829	0.024815	-0.0116643	0.0589922	0.0643139	0.0299357	513	M3
AC090921.1	-0.00774393	-0.0991862	0.0467119	0.15203	0.329548	0.00833682	-0.165621	-0.0581719	0.0105646	-0.0706454	-0.0102913	0.0548898	0.0577951	0.0203776	0.00408943	0.0372436	513	M3
LINC02542	0.0840869	-0.0532781	0.0911303	0.183473	0.300926	0.0237595	-0.109973	-0.0389868	0.0294275	-0.0152653	0.0145502	0.0373426	0.00540523	0.0856051	0.0219084	0.0380019	513	M3
AC016074.2	0.00571792	0.000215667	0.0258611	0.0452422	0.0928299	0.0107892	-0.01911	-0.01413	0.0181225	-0.0154573	0.0259754	0.0114921	-0.0103565	0.0438339	0.0309251	0.00992253	513	M3
LINC02154	-0.00355162	-0.0143033	0.0135635	0.0568802	0.12466	0.00649224	-0.0664714	-0.0335383	0.00786416	-0.031173	0.00399288	-0.00147608	-0.0117604	0.0180071	-0.0031836	-0.00247109	513	M3
HAVCR1	-0.000104452	-0.0171745	0.0215694	0.0488665	0.13518	-0.00282642	-0.0703418	-0.0247632	-0.00034562	-0.0368719	0.0227235	0.0164114	0.0207759	0.0317385	0.0164969	0.0164355	513	M3
LINC02341	0.000921649	-0.0199376	0.0551986	0.095308	0.218148	0.00434236	-0.0623893	-0.0428768	0.0170061	-0.0133824	-0.00180223	0.0346868	0.00730233	0.0381309	0.00964732	0.057139	513	M3
PYGL	-0.000292697	-0.0230179	0.0586428	0.129849	0.234171	0.00508946	-0.0937303	-0.0517685	0.0246937	-0.0284796	0.0516454	0.00822867	-0.0136693	0.0878364	0.00911504	0.0122165	513	M3
AC117383.1	-0.00500577	-0.0364293	0.0632568	0.0910341	0.237143	0.00362579	-0.0932838	-0.0285478	0.0177233	-0.0230387	0.0160213	0.0588001	0.0319427	0.0369769	-0.00127641	0.00291665	513	M3
AC022126.1	0.0119267	-0.0306682	0.102272	0.0916428	0.190206	0.0161933	-0.00300434	-0.0216238	0.0126349	0.0166679	-0.0146776	0.0567472	-0.00193572	0.0353958	0.00662571	0.00904601	513	M3
MGAT5	0.0320916	-0.0214256	0.12642	0.0443381	0.077434	0.0549733	0.053281	0.0280645	0.0187672	0.0541646	-0.00415983	0.0703496	0.0474954	0.00151237	-0.00393228	0.00967578	513	M3
UGDH	-0.0131801	0.000421502	0.07786	0.0764042	0.167072	0.0210931	-0.113293	0.0397419	0.0104991	0.00682492	0.0182777	0.0398945	0.074511	-0.000660089	-0.00715312	0.0093182	513	M3
ADAMTS17	-0.00762246	-0.039738	0.0833421	0.0647647	0.150697	0.0461361	-0.0322725	-0.0596935	0.0152429	-0.00574779	0.000575548	0.0301307	0.014655	0.00527664	0.00604765	5.21896e-05	513	M3
LIX1-AS1	-0.000111078	-0.0469161	0.0862276	0.0595132	0.190637	-0.00476534	-0.0304149	0.00125996	0.00849175	-0.0440113	-0.00245335	0.0685387	0.0734881	0.0190977	0.0015189	0.0314888	513	M3
UPP2	-0.00811895	-0.0549667	0.0540363	0.0478852	0.288975	-0.00439492	-0.0934806	-0.0502026	0.0179038	-0.148502	0.0153809	0.0697604	0.0892298	0.0444419	0.00111554	0.0108083	513	M3
AC024588.1	0.0211578	-0.0195924	0.0453676	0.138016	0.21969	0.00421655	-0.0760102	-0.0334092	0.0200833	0.00602591	0.0241095	0.00791162	-0.0226794	0.0975819	-0.00641598	0.0375615	513	M3
AC008691.1	-0.00117964	-0.00998921	0.041151	0.0349647	0.0930757	-0.00372471	-0.011591	-0.00407936	0.00459635	-0.0121503	0.0175168	0.0417585	0.0199627	0.0198438	0.0128574	0.0153939	513	M3
LINC01033	0.0109157	-0.0044331	0.0477486	0.0638139	0.141083	0.00286624	-0.05199	-0.0332899	0.0180866	-0.027216	0.0371256	-0.00387059	-0.0123904	0.0735398	0.0122978	0.00602104	513	M3
ABHD3	-0.0385484	-0.0618002	0.00604348	0.130422	0.277394	0.00155788	-0.24785	0.00729775	0.0031904	-0.104128	0.0926969	0.0135042	0.0530179	0.0292345	0.00752077	0.0125584	513	M3
SLC38A1	0.0358632	-0.0218639	0.12889	0.063625	0.137408	0.167741	-0.0518198	-0.0212151	0.0593304	0.0103629	0.00832896	0.0399177	-0.0031994	0.0122603	0.0155251	0.00546927	513	M3
EML5	0.0341574	-0.119837	0.111985	0.194083	0.300873	-0.00295718	-0.197301	-0.000737688	-0.00101791	-0.0166898	-0.0259845	0.083245	0.0727935	0.00593312	0.0106956	0.0126861	513	M3
NEBL	0.0277278	-0.0949007	0.1147	0.0813542	0.183912	-0.00740265	-0.0637451	0.0731745	-0.00194766	-0.0258755	-0.000560556	0.118577	0.143471	-0.000951141	0.0060585	0.0127757	513	M3
MRVI1-AS1	0.000814213	-0.0236443	0.0324815	0.133051	0.226907	0.00726278	-0.0792748	-0.045437	0.0187118	-0.0175192	0.0220324	-0.00329021	-0.0168837	0.0920134	0.0114626	0.0444667	513	M3
OOSP4B	0.00628868	-0.0125975	0.0424497	0.0638818	0.177605	0.0116665	-0.0496179	-0.0188082	0.0078514	-0.0122025	0.0016083	0.0257189	0.0101168	0.0666465	0.049576	0.0393097	513	M3
ITGB1-DT	0.0295184	-0.0161889	0.096316	0.168791	0.301086	0.0519785	-0.122265	-0.0559831	0.0308796	-0.0193603	0.108282	0.0152333	-0.0321899	0.105355	0.00450691	0.0327697	513	M3
AC109927.1	0.0316018	-0.0423795	0.0740243	0.0863998	0.212057	0.00850006	-0.0692126	-0.0319222	0.0166132	-0.0375444	0.00852233	0.0493756	0.0467216	0.0271011	0.0307293	0.0275019	513	M3
AL137781.1	0.00946835	-0.0164562	0.0428557	0.0658046	0.153091	0.015412	-0.0507008	-0.0222954	0.0182003	-0.0177893	0.026781	0.0207153	0.00320533	0.046727	0.00997058	0.0431751	513	M3
UBE2U	0.00487587	-0.0177461	0.0356324	0.0518687	0.134551	0.00405391	-0.0296907	-0.0200487	0.00218098	-0.0192073	0.00852251	0.0315461	0.0197954	0.0169833	0.00248668	0.0212364	513	M3
LINC02621	-0.00118751	-0.0291079	0.0294186	0.0715435	0.174991	0.011349	-0.0883944	-0.0657073	0.00444893	-0.0481944	-0.00205416	-0.00441973	-0.0267772	0.0392397	-0.004551	0.0142214	513	M3
ZNF365	-0.0199291	-0.0370862	0.0716002	0.0925271	0.177518	-0.00432914	-0.0053122	-0.0523706	0.012355	0.00172028	-0.00517401	0.0430181	0.0147259	0.0250918	-0.000824322	0.0202605	513	M3
NHSL1	0.0130749	-0.0435375	0.0988816	0.0567564	0.116544	0.0353207	0.0069953	-0.0139426	0.0228163	0.0106931	-0.0122384	0.0349773	0.0566576	0.0103231	0.0116975	-0.00124239	513	M3
AL359764.2	-0.00579731	-0.00431652	-0.00649897	0.0855402	0.113841	4.77384e-05	-0.0811353	-0.0294309	0.00153638	-0.0295696	0.0893392	-0.0248518	-0.0444264	0.0354592	0.00984872	0.00851518	513	M3
RGS20	0.0115789	-0.0123277	0.0548578	0.102511	0.171027	0.0153072	-0.0805275	-0.037688	0.0305252	-0.0359019	0.017927	-0.0144972	-0.0288646	0.097477	0.00523601	0.0128237	513	M3
TRIM9	-0.00420809	-0.0376811	0.128243	0.155282	0.154384	0.00318551	0.0476323	0.00636394	0.00964278	0.0709007	0.0349836	0.0381727	0.0155291	0.0312931	0.000641234	0.0245939	513	M3
AC097460.1	-0.00282539	-0.0294359	0.0498456	0.0270157	0.149234	0.00305335	-0.0233849	-0.0167028	0.0116177	-0.0521959	0.0250691	0.0449142	0.0588434	0.0132381	0.0054894	0.00694553	513	M3
FLVCR2	0.00253091	-0.00633429	0.00194543	0.0353091	0.0583722	0.00217242	-0.0399258	-0.00213559	0.00601182	-0.0131757	0.0122363	0.000528472	-0.00540155	0.0245845	-0.00369057	0.00996567	513	M3
LINC02641	0.00186924	-0.0447028	0.0489276	0.1186	0.3019	-0.00173848	-0.121061	-0.0456699	0.017624	-0.0424261	0.00359006	0.0525864	0.0315824	0.0486625	0.00685689	0.0443364	513	M3
CRYAB	-0.0021756	0.0494451	0.00191839	0.0287267	0.0364008	0.0126703	-0.0410795	-0.0130056	-0.0014767	-0.0100546	0.162239	-0.0189836	-0.0399506	0.0234955	0.00961558	0.0155362	513	M3
AC138627.1	-0.0162011	-0.0394006	0.0609846	0.0844129	0.265922	-0.00268548	-0.0785533	-0.00602406	0.0147723	-0.0732578	0.0223233	0.0501037	0.0862577	0.059925	0.010264	0.0243624	513	M3
AC074286.1	-0.00374097	-0.0267648	0.0503533	0.0977199	0.261098	0.000852996	-0.0787955	-0.0469937	0.0220565	-0.0378431	0.0133425	0.0200986	0.00711619	0.12437	0.0187169	0.0310957	513	M3
AP001341.1	0.00309966	-0.0203626	0.0174649	0.0429755	0.114504	0.00141797	-0.0541704	-0.0226699	0.00663378	-0.0260946	-0.0056036	0.0271402	-0.00865627	0.00592634	-0.0015864	0.0080452	513	M3
AC079950.1	0.0126263	-0.0483874	0.0498479	0.0404338	0.19079	0.00556261	-0.0515839	-0.0131829	0.00681256	-0.0600262	-0.00440144	0.0736431	0.0686416	0.0261736	0.0100039	0.0243321	513	M3
SVIL	0.0306501	0.000379402	0.11985	0.0530841	0.0827328	0.168237	-0.0279629	0.0129318	0.0880523	0.00577002	-0.00527151	0.0371002	0.0324339	0.0154677	0.0180509	-0.00071278	513	M3
AL157911.1	-0.0209133	-0.0273462	0.0753743	0.0492386	0.177692	-0.00757664	0.00390033	-0.0188391	8.85487e-05	-0.0308505	0.0171586	0.0565553	0.0590441	0.0340978	0.00302604	0.00951954	513	M3
LEPR	0.0456035	-0.0323272	0.0801274	0.0604317	0.159115	0.0261607	-0.010281	-0.0088692	0.0311244	-0.0171163	-0.015864	0.0573792	0.0321877	0.0103294	0.00322744	0.0161684	513	M3
SLFN5	0.00402609	-0.031492	0.093509	0.0762188	0.169151	0.0520528	-0.0528114	-0.0339767	0.0300587	-0.00549463	0.00149051	0.0276086	0.00824485	0.036393	0.0162535	-0.00136334	513	M3
LINC00598	0.0189188	-0.0350129	0.0413517	0.0421879	0.160818	0.00202333	-0.0400992	-0.000189369	0.0103004	-0.0326847	-0.000939548	0.0575792	0.0471281	0.0222443	0.0193468	0.0366498	513	M3
AC079760.1	0.00989643	-0.0154035	0.0296831	0.0333367	0.126575	-0.00333006	-0.0233624	-0.019152	0.00358783	-0.0220724	-0.00283379	0.0486457	0.0202063	-0.00163251	0.00635879	0.0205479	513	M3
MANBA	0.02498	-0.0391143	0.0782895	0.152647	0.22186	0.0191288	-0.0415018	-0.00257309	0.0320819	-0.00747238	0.0144911	0.0384769	0.0349325	0.0652174	0.0124259	0.0144319	513	M3
SYNJ2	0.0138792	-0.0305441	0.0260115	0.124365	0.169291	0.00349347	-0.136789	0.0615554	-0.00224201	-0.025596	0.00398076	0.0393808	0.0515717	0.0241815	0.00508168	0.00813156	513	M3
TMC3-AS1	-0.0164959	-0.0609991	0.11189	0.119796	0.281037	-0.00274252	-0.0685328	-0.0235504	0.00613216	0.000769061	-0.0252808	0.0786069	0.0271165	0.0220641	0.00629134	0.0200126	513	M3
CCDC59	0.00233926	0.00225486	-0.00767893	0.103572	0.127619	0.00991238	-0.0890372	-0.0423899	0.00187295	0.0217021	0.0471682	-0.0202963	-0.0184663	0.0196619	0.00766935	0.00953186	513	M3
AC104596.1	0.0213719	-0.0340611	0.0940877	0.0641973	0.20967	0.0073662	0.0038861	-0.0383795	0.0263275	-0.0497007	0.00721768	0.0660019	0.0521323	0.0585563	0.00267924	0.0104609	513	M3
ADAM32	0.0172067	-0.0549761	0.0581827	0.113947	0.228775	0.0112295	-0.0916239	-0.0401779	0.0187863	-0.0252047	0.00828559	0.0548214	0.0303522	0.00772451	0.00478136	0.034409	513	M3
HIF1A-AS1	4.45594e-05	-0.010832	0.0149088	0.0328506	0.0667493	0.00535745	-0.0218249	-0.0194659	-0.00293161	-0.0129922	0.0018268	-0.0071517	-0.00626725	0.0666073	0.0122254	-0.00410689	513	M3
SERPINI2	0.00544748	-0.0182307	0.0518868	0.0918845	0.181587	0.0119523	-0.068988	-0.0328349	0.00842158	-0.0168371	0.00398597	0.025545	0.0138122	0.0102085	-0.00196186	0.0741932	513	M3
CFAP161	-0.000707956	-0.0479929	0.0616261	0.0738618	0.249912	0.0174227	-0.107985	-0.0526916	0.0138023	-0.066719	0.00471643	0.0461113	0.046643	0.0287327	0.0137614	0.0282878	513	M3
AL356124.1	-0.00948712	-0.0385438	0.0585796	0.0868257	0.142615	0.024657	-0.0274991	-0.0189621	0.00750491	0.00714202	0.00214767	0.0523699	0.0213006	0.00218505	0.00907353	0.0194213	513	M3
AC008014.1	-0.0118927	-0.055547	0.13287	0.0318642	0.177359	0.00594788	0.0820387	0.0525398	0.00627082	-0.0358459	-0.0262422	0.135865	0.112523	0.0277027	-5.90396e-05	0.00996798	513	M3
NPR3	-0.00205626	-0.0416775	-0.0193076	0.0711547	0.114974	-0.000886344	-0.113642	-0.0446641	0.00503048	-0.0365436	0.0095712	-0.0305223	-0.0222358	0.0270821	0.0226343	0.00289209	513	M3
SLC26A7	-0.00530267	-0.0178683	0.0612923	0.0650745	0.160211	0.00161149	-0.0207337	-0.0153712	0.00893671	-0.0147178	0.00803706	0.0519731	0.0348039	0.0272239	0.00841024	0.0198579	513	M3
LAMB4	0.00820614	-0.0157509	0.0813036	0.0746201	0.161517	0.00892355	0.0114774	0.0373624	-0.00204543	0.0370056	-7.83834e-05	0.0957199	0.0528608	0.0271736	0.0205912	0.0108849	513	M3
MIR4435-2HG	-0.0344653	-0.0404785	0.0917902	0.168864	0.285856	0.0142547	-0.072501	-0.052581	0.025393	-0.0102571	0.0144623	0.0274194	-0.00847724	0.0472624	-0.00642454	0.0177573	513	M3
DDR2	0.011866	-0.0326891	0.0718632	0.113819	0.220483	0.0235346	-0.0766227	-0.039249	0.0313787	-0.00463116	0.0549636	0.0290367	-0.00129012	0.0339576	0.0165079	0.0350341	513	M3
LINC02092	0.000540826	0.0221075	0.0106908	0.0454573	0.0679819	0.0158394	-0.0446604	-0.0189761	0.0153524	-0.0176526	0.154172	-0.0172207	-0.0426211	0.0230233	0.0123258	0.031283	513	M3
BACH1	0.00651743	-0.047888	0.145349	0.102374	0.226055	0.0464994	-0.0101045	-0.01192	0.0298352	0.0585946	-0.0183592	0.078885	0.0560586	0.0138357	0.0189568	0.0267882	513	M3
AL445465.1	0.00199288	-0.0200592	0.036415	0.0592579	0.186719	0.000826268	-0.0718603	-0.0461184	0.00927142	-0.0355199	0.027652	-0.00162396	0.00182227	0.0630821	0.0132845	0.054631	513	M3
AC140168.1	0.00238501	-0.0113425	0.0285528	0.0152725	0.107744	-0.0105031	0.00915713	0.00329834	8.61033e-05	-0.046438	-0.00745118	0.0273689	0.0543829	0.0259129	-0.00171387	0.000589045	513	M3
LINC00589	0.0246431	-0.0246904	0.0401257	0.0518306	0.109116	0.0100129	-0.0372237	-0.0200865	0.00354028	-0.0219916	0.00837251	-0.00159359	-0.00179911	0.0433115	0.0281806	0.0153717	513	M3
TMEM154	0.0475755	-0.0191041	0.0482531	0.0283274	0.0619072	0.0244857	-0.0352754	-0.0167809	0.00909522	-0.0129784	0.0139393	0.00333257	-0.0073095	0.0184601	0.00751456	0.00209116	513	M3
AC008467.1	-0.0176735	-0.088166	0.141123	0.232298	0.425874	0.00541132	-0.0949084	-0.0282747	0.0192702	-0.00652483	-0.0128839	0.139195	0.0856683	0.0398016	0.0127367	0.0307938	513	M3
AC093655.1	0.00897539	-0.0102398	0.0277714	0.0799911	0.11052	0.00947086	-0.050467	-0.0291394	0.00643847	-0.00420675	0.0052408	0.0046724	-0.00453686	0.0226966	0.00748792	-0.00133288	513	M3
LINC02680	-0.0185834	-0.0967956	0.0358852	0.24787	0.40476	-0.00209366	-0.238664	-0.109544	0.0165738	-0.0766538	0.0269686	0.0136039	-0.00125022	0.0516679	0.00116792	0.0286835	513	M3
ANKRD34C-AS1	-0.056148	-0.0619722	0.102277	0.0424754	0.196858	-0.00476989	0.0773213	-0.0415075	0.00287779	-0.0447833	-0.0338496	0.0810189	0.0569596	0.0242849	0.00491901	0.00785439	513	M3
AC093010.2	0.0093148	-0.00610132	0.0485003	0.0982523	0.147448	0.023763	-0.0591208	-0.0265568	0.0233479	-0.00335133	0.0673467	-0.0084427	-0.0335019	0.0839312	-0.00357881	0.0171376	513	M3
MYO5B	0.0490397	-0.0277953	0.124102	0.145216	0.178185	0.0672439	-0.0331376	0.0604887	0.0275146	0.0631499	0.0426932	0.0563739	0.0534651	0.0364792	0.0140457	0.0148623	513	M3
AL034417.2	0.00215581	-0.0150209	0.030344	0.0385139	0.128266	0.0109078	-0.0377512	-0.0366597	0.013024	-0.0412565	0.0684799	-0.00238379	0.0108723	0.0309398	0.0100304	0.0108145	513	M3
SFMBT2	-0.0307152	-0.0386493	0.0890414	0.0408405	0.0798977	-0.00325295	0.0456964	0.0587493	0.00802959	0.0104982	-0.00729395	0.0845073	0.0997379	0.0127226	-0.00848857	0.00259156	513	M3
LINC02408	0.0206643	-0.012988	0.0424283	0.0928882	0.172543	0.0125057	-0.0773168	-0.0244868	0.0229739	-0.0173276	0.0127978	0.0171314	-0.00145471	0.0413605	0.0267068	0.0826344	513	M3
ADAM23	0.0169911	-0.0251703	0.0273003	0.0448696	0.105388	0.00469361	-0.037506	-0.0259842	0.0168328	-0.00845305	-0.0047542	0.00906219	-0.00131029	0.00874174	0.00793402	0.0292926	513	M3
PNLDC1	0.00670208	0.0278071	0.018594	0.0589925	0.0935848	0.00111031	-0.0613183	-0.0129478	0.0120459	-0.0227828	0.133864	-0.0106889	-0.0246871	0.0340792	0.00639091	0.0059253	513	M3
DISC1	0.00117585	-0.0385826	0.0716598	0.127464	0.253995	0.0143694	-0.0889495	-0.038192	0.0307739	-0.0226398	0.0301022	0.0428462	0.0184805	0.0493604	0.00722975	0.0354249	513	M3
DNAH12	-0.0155474	-0.0208932	0.0671621	0.137951	0.252508	0.000758546	-0.0649321	-0.0237693	0.0269157	-0.0121351	0.0314493	0.0544098	0.0444764	0.0470442	0.0254889	0.0390747	513	M3
LINC02389	0.00473952	-0.0568536	0.0978789	0.107058	0.182508	0.0110834	-0.021491	-0.015101	0.019025	0.0121893	-0.0100993	0.0878124	0.0159461	0.0142647	0.0180319	0.0244013	513	M3
APCDD1L-DT	-0.040656	-0.0144565	0.0176818	0.0187034	0.115454	-0.00380594	-0.0104506	0.0138219	0.0056467	-0.0627549	-0.00111535	0.016008	0.0783289	0.0151752	0.00389084	0.00510456	513	M3
LINC02284	0.0210681	-0.0397386	0.0715659	0.0596023	0.150296	0.023353	-0.0367727	-0.00919699	0.0141709	0.0105928	-0.0147135	0.0855718	0.0366678	-0.00546901	0.00080855	0.0390499	513	M3
AC104211.1	0.000919621	-0.0152968	0.074642	0.0775407	0.207444	0.013557	-0.00548154	0.000276001	0.0131815	0.00395563	-0.00572245	0.0692931	0.0745816	0.0336151	0.0178123	0.0383839	513	M3
AC092944.1	0.0133439	-0.0359825	0.0815144	0.0160825	0.147129	-0.000943907	-0.00734053	-0.0211398	0.0110967	-0.06448	0.00932585	0.0488166	0.0810825	0.0123859	-0.00294441	0.0143229	513	M3
MOBP	0.00499081	-0.00115527	0.0319636	0.0794308	0.130448	-0.000792004	-0.0600742	-0.0266993	0.00524612	-0.0153813	0.0203854	-0.00711073	-0.0252951	0.0564226	0.00400763	0.0346023	513	M3
GPM6B	0.000203759	-0.0146141	0.0303512	0.0687921	0.177882	0.0038764	-0.0698177	-0.0349184	0.0245453	-0.0440661	0.0492026	0.00185824	-0.0134635	0.0839329	0.00436757	0.0105694	513	M3
LINC00880	0.0206822	-0.00358658	0.0362071	0.0849047	0.181981	0.0190673	-0.0917705	-0.0287303	0.0362343	-0.0352286	0.0708615	0.00259423	-0.0192977	0.0461743	0.0367126	0.0517105	513	M3
MAP4K5	0.0193104	-0.0587737	0.0576387	0.226388	0.277833	0.0244743	-0.160779	-0.0276363	0.0169678	-0.00813529	0.102867	0.00495287	-0.00286328	0.0637923	0.00558969	0.0157452	513	M3
PLA2G12B	0.0122965	-0.00237734	0.0222486	0.0562248	0.0869512	0.000300904	-0.0391284	-0.00735516	0.0107915	-0.0111768	0.0529227	0.00509361	-0.0144113	0.0571378	0.00493814	0.0135421	513	M3
AC019131.1	0.00422174	-0.0203757	0.0210686	0.0775418	0.150558	0.00491482	-0.0678956	-0.0320095	0.00791856	-0.0336452	0.0431878	0.00594851	-0.00911817	0.0514306	2.09841e-06	0.0119133	513	M3
TES	0.0571528	-0.041624	0.142219	0.107289	0.190896	0.0548454	-0.0391334	0.0110625	0.0214674	0.0594294	0.00261164	0.0624389	0.0330697	0.0121892	0.0164696	-0.00596779	513	M3
ANO10	0.0354238	-0.0566944	0.138636	0.122116	0.250877	0.0340832	-0.0541822	0.0434814	0.0188485	-0.00408389	0.0492901	0.0930466	0.078223	0.0539771	0.00186256	0.0019847	513	M3
NOS3	-0.00634323	-0.00117921	0.00940189	0.0360895	0.112469	0.0050098	-0.0807526	-0.0412816	0.0110987	-0.0519922	0.0427181	-0.00211318	-0.0030848	0.0161299	-0.00339417	0.0134478	513	M3
FGF7	0.00794967	-0.0364022	0.0475531	0.0939786	0.219949	0.00349053	-0.0722151	-0.0337524	0.000426489	-0.0132832	-0.00240538	0.0496901	0.00549495	0.0324065	0.00379197	0.038236	513	M3
SPDYA	0.00715697	-0.0279333	0.0854962	0.185698	0.233921	0.0268185	-0.0530408	-0.0335202	0.0145742	0.113311	0.0168717	0.0371424	0.0129466	0.0279585	0.0037822	0.0323471	513	M3
AC006145.1	0.0259909	-0.0169057	0.040329	0.0407702	0.0873273	0.0108999	-0.0136725	-0.0392546	0.00433854	-0.0200696	0.010482	0.00614206	-0.0189524	0.0385651	0.0042917	-0.010311	513	M3
AC022075.1	0.00790567	-0.00821547	0.0366928	0.069741	0.148078	0.0171056	-0.0483249	-0.0105733	0.00260642	-0.0162502	0.0219033	0.0129252	-0.00593381	0.051487	0.0181167	0.00793454	513	M3
AL138720.1	0.00680291	-0.00783538	0.0295659	0.0715318	0.111189	0.0215658	-0.0248764	-0.023066	0.027451	-0.0079426	0.0337361	0.00467647	-0.0180189	0.10237	0.0139161	0.00553925	513	M3
SQSTM1	-0.0150562	0.0513039	0.0045405	0.0647315	0.111155	0.0151356	-0.152862	-0.0138887	0.0124264	0.0227781	-0.00377184	0.0254508	0.0203329	-0.00341682	0.0011322	0.000976766	513	M3
C12orf73	2.51842e-05	-0.0191576	0.0826091	0.0890997	0.168416	0.00386916	-0.0416125	-0.00657947	0.0175067	0.0539558	0.00427407	0.0438633	0.015661	0.0335614	0.00909837	0.0121448	513	M3
CYTOR	-0.0124101	-0.0143156	0.0604591	0.148439	0.192232	0.0278517	-0.0909548	-0.0463942	0.0428857	0.00256806	0.0958097	-0.00645159	-0.0406509	0.0540286	0.0028223	0.00786887	513	M3
RPS6KA3	0.10038	-0.0711262	0.0850136	0.179772	0.218036	0.030118	-0.0753782	-0.0971139	0.0280694	-0.0180122	0.0366291	0.00510824	0.00853994	0.0519668	0.0145928	0.00752339	513	M3
AC114311.1	-0.00418114	-0.011332	0.0375654	0.0224475	0.0872198	0.00416039	-0.00447505	0.00177298	-0.00204842	-0.00608095	-0.0105563	0.0401563	0.0275118	0.00358936	-0.00593629	0.0158542	513	M3
CDKL1	0.0318367	-0.0596576	0.06886	0.194875	0.364668	0.0159893	-0.169138	-0.0778043	0.0319413	-0.0648419	0.0467685	0.013005	0.00728843	0.0628991	-0.0022762	0.0282282	513	M3
HORMAD2	0.00154471	-0.0118311	0.0152121	0.0710101	0.108784	0.00662312	-0.0469631	-0.0133634	0.0262406	-0.013373	0.0309415	-0.00201533	-0.0198359	0.0695704	0.00515869	0.0116254	513	M3
PKD1L1	0.00651211	-0.0252397	0.0669861	0.0959304	0.225118	0.0140335	-0.066559	-0.0361356	0.0264621	-0.034736	0.0248884	0.0203635	0.0226068	0.0394034	0.0068443	0.0615183	513	M3
AC060809.1	-0.00390143	-0.00847125	0.0433021	0.0443686	0.126771	-0.000867488	-0.0142808	0.00188988	-0.00472583	-0.00875271	-0.0086756	0.0472885	0.0174769	-0.0034761	0.0119505	0.0163226	513	M3
GCNA	0.00913605	-0.0566587	0.0314005	0.122491	0.225733	0.0132643	-0.127798	-0.0666653	0.00725537	-0.0799666	0.0503531	-0.0129538	0.0062998	0.0624446	0.0197623	0.0182115	513	M3
STK17A	0.0135398	-0.0313987	0.0703604	0.123013	0.14752	0.0611803	-0.0658261	-0.0213768	0.0205289	0.0513525	0.00767427	0.0160505	0.0149906	0.0244772	0.00885723	0.00990096	513	M3
CMYA5	-0.00320504	-0.0532432	0.00829174	0.0994612	0.202184	0.00077214	-0.100021	-0.0541985	0.00120075	-0.0415676	0.0289696	0.0019929	-0.00967038	0.022045	0.000379266	0.00666306	513	M3
HYOU1	-0.00243801	-0.0370463	0.0831539	0.113586	0.204453	-0.00029591	-0.100075	-0.0357083	0.0184186	0.0194589	-0.00243101	0.0347019	-0.0194326	0.0195867	0.0152702	0.00878156	513	M3
GABRR2	0.00244966	-0.0345257	0.0773149	0.0831725	0.245001	0.0123793	-0.0618329	-0.0373659	0.0243674	-0.0319232	-0.00338088	0.0362045	0.0219352	0.0381742	0.01633	0.0360779	513	M3
SYCP2L	0.00663236	-0.039533	0.00972472	0.0368029	0.154745	0.00886474	-0.0718842	-0.021606	0.00179085	-0.0546515	0.00314021	0.0156357	0.0495703	0.0133323	0.00570552	0.00379479	513	M3
PLEKHH2	-0.0126572	-0.048599	0.11052	0.0809011	0.162679	-0.0111344	-0.0461241	0.0287029	0.00531112	0.055193	0.006501	0.0937554	0.0929758	-0.00441282	0.00942073	-0.00495794	513	M3
ACOT12	0.0194406	-0.0270934	0.0500921	0.0867828	0.144091	0.0104821	-0.0496094	-0.00645647	0.00285759	0.0220439	0.0240897	0.0605778	0.0235548	0.0084798	0.0107684	0.0339157	513	M3
LHFPL2	0.0131542	-0.00691198	0.0844235	0.0771941	0.0927523	0.0866796	-0.0111582	-0.00999561	0.0566033	0.0335588	0.0130915	0.0445538	0.0126483	0.0208878	-0.00273014	0.00541979	513	M3
CFAP61	0.00370421	-0.0382037	0.0977117	0.133182	0.14735	0.00704122	-0.0133623	-0.0155102	0.0162634	0.0275706	0.0189905	0.0567928	0.0233698	0.0347531	0.00791134	0.0233265	513	M3
SNX31	0.0146377	0.00186797	0.0296274	0.0749207	0.169874	0.00288629	-0.0794884	-0.0343274	0.0282881	-0.0318374	0.0796971	-0.00827954	-0.0311295	0.0813393	0.0408834	0.0281512	513	M3
LINC02246	0.0226651	-0.0305505	0.0362751	0.11147	0.157956	0.0109155	-0.0616664	-0.0523039	0.0147523	-0.00910097	0.013545	-0.00170373	-0.00205586	0.0281407	-0.00724799	0.00774744	513	M3
AC090518.1	0.00515869	-0.0425054	0.0763206	0.0821583	0.176019	0.00408973	0.00148672	0.00413053	-0.00338738	0.00849534	-0.0187058	0.0919181	0.0559295	0.00975606	0.01109	0.0253679	513	M3
ALDH1L2	-0.00542433	-0.0339985	0.105227	0.0540431	0.156872	0.0112717	-0.00105095	0.00901514	0.00302648	0.0350452	-0.00837334	0.087118	0.0583871	0.00435173	0.0111362	0.00155558	513	M3
FRZB	0.00424392	-0.0566614	0.0516188	0.0801256	0.223591	0.00964382	-0.0958799	-0.0528075	0.0246433	-0.0568482	0.0182177	0.0210114	0.0528538	0.020822	0.0209437	0.00980829	513	M3
AL096803.2	-0.00789558	-0.0371375	0.0757247	0.121802	0.22299	-0.000473142	-0.0497475	-0.0335782	0.0128075	-0.0382607	0.0100711	0.0622667	0.0243116	0.0447247	-0.000208599	0.023416	513	M3
NEDD4	-0.00476412	-0.0240053	0.0391212	0.0519203	0.120842	0.0137435	-0.0609247	-0.0162054	0.0135024	-0.0324357	0.00881451	0.0224475	0.0214975	0.00492711	0.00294638	0.00303363	513	M3
MYH15	-0.00208141	-0.0159363	0.027751	0.0625859	0.0825275	0.00611146	-0.0337987	-0.012004	0.0234943	0.00277301	0.0313488	-0.0041667	-0.0100748	0.0189603	-0.000651402	-0.00508982	513	M3
AC007128.2	0.00151413	-0.0324119	0.0397413	0.0766941	0.20279	0.000448821	-0.0779972	-0.0518061	0.000791298	-0.0415421	0.0178216	0.015927	0.00235334	0.0296226	0.0106549	0.0153183	513	M3
AC087242.1	-0.0072788	-0.0202636	0.0477347	0.0201753	0.0820302	-0.00365366	0.00250759	-0.00381596	0.00290394	-0.0271594	-0.00528793	0.0450161	0.0288097	0.0112717	0.00226904	0.00103435	513	M3
LANCL1-AS1	0.0157312	0.000344121	0.0273762	0.0656115	0.14329	0.00751794	-0.0500538	-0.0243624	0.013417	-0.0313099	0.0732725	-0.00476178	-0.0139306	0.0519936	0.0148624	0.026919	513	M3
CCNT2-AS1	0.0238582	-0.0418945	0.0486986	0.0616226	0.124408	0.0104802	-0.0469266	-0.010002	0.0165871	-0.030122	0.00317692	0.0310398	0.0263914	0.0183521	0.0154915	0.00146987	513	M3
WWTR1	0.0237156	-0.0331604	0.0892685	0.106673	0.209784	0.0663128	-0.0656221	-0.00999318	0.0462258	-0.0087107	0.0195358	0.0412185	0.0296791	0.0332321	0.0176527	0.0382675	513	M3
LRRC8C	-0.00488784	-0.0155928	0.0474214	0.0568169	0.104283	0.022202	-0.00756744	-0.0360073	0.0260034	-0.0069518	0.00244179	0.0226006	0.0234796	0.00429675	0.0179786	0.00552905	513	M3
AC112487.1	0.00311738	-0.0196607	0.0298528	0.0502901	0.172813	0.00741245	-0.0602028	-0.0380512	0.0137491	-0.0476307	-0.00366183	0.0195016	0.0047574	0.0329113	0.00250248	0.0224924	513	M3
DNAH3	0.0181981	0.000434417	0.0138635	0.0724299	0.0729754	0.00788985	-0.0366668	-0.00896081	0.0024806	0.00478504	0.0489373	-0.00959089	-0.0199424	0.0067268	0.0209332	0.0263572	513	M3
RFC3	0.000687015	-0.0193709	0.0557066	0.0500665	0.109772	0.0158103	0.0177246	-0.0127121	0.0036814	0.0228475	0.0250074	0.0436873	0.0523166	0.00901839	-0.00717873	-0.00803662	513	M3
LAMA1	-0.00151249	-0.0439924	0.0796859	0.0985918	0.196515	0.0098023	-0.0855354	-0.0517971	0.0102822	-0.0109346	-0.0178146	0.0273754	-0.0232503	0.0224531	-0.00705462	0.0210262	513	M3
PIH1D1	-0.0119237	-0.00311413	-0.00751635	-0.0132254	0.0145625	0.000179313	-0.0403526	-0.00566053	-0.00572603	-0.0385635	-0.0112992	-0.007383	-0.00617521	-0.00335014	0.000776345	-0.00698288	513	M3
ITGAV	0.0298753	-0.0206128	0.13655	0.156118	0.148734	0.0585268	-0.0118083	-0.0258466	0.025823	0.0767668	0.0496826	0.0257829	0.000501164	0.0327826	0.00872713	0.0103738	513	M3
LINC02062	-0.00938967	-0.0467051	0.0856485	0.0825093	0.302053	0.0167368	-0.0519987	-0.0585872	0.0111935	-0.0711353	0.0188146	0.0450334	0.0642607	0.0592516	0.0108647	0.0139917	513	M3
BMERB1	0.0745878	-0.0714559	0.159607	0.162389	0.268412	0.0423447	-0.117357	-0.0118378	0.0250377	-0.0164318	0.00865338	0.0627385	0.0455036	0.0260724	0.00421606	0.0149619	513	M3
AC090192.2	-0.00166618	-0.0118889	0.0331636	0.0779098	0.149413	0.0016555	-0.0704454	-0.0294512	0.00873691	-0.0129372	0.0351381	-0.00463305	-0.0165235	0.0679746	0.000363127	0.00449817	513	M3
TG	0.00754781	-0.0282081	0.0553423	0.096052	0.195835	0.00792862	-0.0646527	-0.0302002	0.0166008	-0.0132658	0.00723991	0.0289893	0.00381498	0.0401891	0.00361397	0.0423178	513	M3
AC025465.1	0.0157543	-0.0167048	0.0390461	0.0274377	0.0941576	0.00580063	-0.0196861	-0.0194405	0.00269195	-0.0162654	-0.00564272	0.0044479	0.0103949	0.00223342	0.0170076	0.0217386	513	M3
LINC00877	0.0420529	0.0224674	0.0469875	0.0687695	0.0954699	0.016709	-0.00689666	-0.0221763	0.0138762	0.00476554	0.104978	-0.0068017	-0.0239838	0.0219402	0.0175712	0.0179131	513	M3
LINC02150	0.00627941	-0.0294698	0.0616212	0.149445	0.25316	0.00129212	-0.0981734	-0.0404429	0.0215088	-0.0216567	0.0329254	0.0183075	-0.00468972	0.0800269	0.0374405	0.0571584	513	M3
FER1L6	0.00832243	-0.017446	0.0385683	0.0775032	0.163394	0.0237056	-0.0664246	-0.0313702	0.0126067	-0.0215975	0.0358428	0.0245625	-0.00821098	0.077058	0.0342896	0.0396727	513	M3
PARD6G-AS1	0.0164981	0.0483902	0.029834	0.0711441	0.0886384	0.00174822	-0.0123645	0.0151077	0.00844753	0.0273611	0.150147	0.0149429	-0.00101315	0.0203832	0.00395409	0.00576953	513	M3
ASB5	-0.00185849	-0.020726	0.0220026	0.0762979	0.124337	-0.00226343	-0.0491105	-0.0365122	0.0071522	-0.017331	0.026894	0.00324786	-0.0278504	0.0274654	0.00132472	0.0290909	513	M3
SLC6A6	-0.0884893	-0.0201841	0.045648	0.0700913	0.105756	-0.0189716	-0.00754633	-0.00351553	0.000986985	0.0106761	-0.023451	0.0551933	0.0980632	0.0030178	0.00457625	-0.00617393	513	M3
AC021733.4	-0.000749104	-0.0224947	0.0316531	0.0749655	0.124568	0.00565236	-0.0478181	-0.0214573	0.00937679	-0.010997	0.00415678	0.0113622	0.0314791	0.0207006	0.00147535	0.00907901	513	M3
AC020611.2	0.00159606	-0.0329722	0.0575251	0.0949668	0.207485	0.0159652	-0.0614656	-0.0421786	0.021829	-0.033817	0.0198012	0.0283688	0.0165897	0.0502901	-0.00431409	0.0442549	513	M3
AC006197.2	0.00155692	-0.0375506	0.0459041	0.0575987	0.167164	0.00510147	-0.0588011	-0.0247432	0.0192952	-0.0220603	0.0147396	0.0433481	0.02153	0.0190435	0.0257343	0.0102851	513	M3
VWA3B	-0.00444542	-0.00636215	0.0526515	0.0966822	0.117491	0.00218124	-0.0368592	-0.0139661	0.013799	0.0247878	0.0202477	0.0317464	0.0150022	0.00589145	-0.00542577	0.00709248	513	M3
AC007614.1	-0.00107503	-0.0296216	0.0460205	0.0592258	0.153457	0.00640983	-0.0503151	-0.00633994	-0.0068291	0.00118067	-0.0131333	0.0382461	0.00204599	0.000622595	-0.00356432	0.00478558	513	M3
RRAS2	0.0456373	-0.0748616	0.111741	0.216467	0.279159	0.0252071	-0.156919	-0.0345384	0.0147483	0.0425558	0.0515835	0.0517399	0.0178722	0.0526128	0.0162289	0.0307737	513	M3
AL157371.2	-0.00506082	-0.0245322	0.019722	0.0598768	0.15273	0.00531985	-0.0899824	-0.0329808	0.00768672	-0.0509904	0.0402096	-0.00496453	0.0126398	0.0232697	0.00808511	0.0159372	513	M3
BTG4	-0.000282755	-0.0037486	0.00958853	0.0356965	0.0574196	0.00106994	-0.0195784	-0.00633601	0.00258923	-0.0105503	0.0288499	-0.00692943	-0.00583003	0.019539	0.0417856	0.0164292	513	M3
AL606500.1	-0.00124189	-0.00201357	0.00176284	0.0330481	0.0604572	0.00053145	-0.0323226	-0.0189482	0.00726171	-0.0179493	0.0337306	-0.000993986	-0.0154353	0.0287077	-0.00170795	0.0526069	513	M3
LINC00382	0.0135656	-0.0162057	0.0433233	0.060126	0.152271	0.00775709	-0.0527897	-0.0157637	0.0121861	-0.0051026	0.00503257	0.0356367	0.00841852	0.0175476	0.0143563	0.0402387	513	M3
LINC00640	-0.00381013	-0.0520522	0.0270748	0.0492319	0.15094	0.00692484	-0.0681876	-0.0372564	0.0105106	-0.0490929	0.0262898	0.00768612	0.0355149	0.0151664	-0.0024179	0.00891737	513	M3
POU2F2	0.0132254	0.0275626	0.0300126	0.0911775	0.163634	0.0115562	-0.0891389	-0.0393441	0.0242389	-0.0214348	0.113482	-0.0225577	-0.0515951	0.0924008	0.0240619	0.0627751	513	M3
RNF6	0.00112974	-0.0328804	0.0874692	0.123887	0.266904	0.00743017	-0.0731896	-0.0122258	0.0162665	-0.00250242	0.0643686	0.0525314	0.0489212	0.0292524	0.0109787	0.0438442	513	M3
AMN1	0.0151812	-0.0189881	0.0462184	0.0904277	0.105428	0.00234243	-0.0104313	0.00691799	0.0102045	0.0265285	0.0146223	0.0250397	0.0254897	0.0155331	-0.00754509	0.00455909	513	M3
NLRC5	0.018271	-0.00554955	0.0629754	0.0250179	0.0752103	0.033791	-0.026732	-0.00857363	0.0064704	-0.00996597	-0.00350188	0.0228435	0.00734537	0.0267067	0.04246	0.0283713	513	M3
FLACC1	0.00276175	-0.0316392	0.0837058	0.109378	0.193253	0.00810837	-0.0619727	-0.0319406	0.0120451	-0.00742803	0.0182347	0.0527853	0.0192864	0.0259709	0.0208143	0.00325417	513	M3
SETX	0.015369	-0.0448398	0.0889957	0.15747	0.219561	0.0200586	-0.0689237	0.000393614	0.0249912	0.041654	0.0353656	0.0393672	0.0153429	0.0266514	0.00363648	0.00799804	513	M3
HAVCR2	-0.00226812	-0.0717459	0.0477582	0.135641	0.304069	-0.00481939	-0.172639	-0.0674124	0.0120155	-0.0664959	0.0323509	0.0384497	0.0164383	0.0387382	0.0157562	0.0381239	513	M3
AC011997.1	0.00875384	-0.013208	0.0686043	0.0770754	0.162621	0.0212556	-0.0479099	-0.0150382	0.0110882	-0.00626162	0.0669658	0.0505359	0.0207165	0.0360887	0.00358229	0.0208392	513	M3
LAMC1	-0.00210213	-0.0228164	0.103707	0.115687	0.136174	0.0362365	-0.00126463	0.0134028	0.0322943	0.051953	0.0222688	0.0376726	0.0349477	0.0326594	0.00748957	0.0113489	513	M3
IARS	-0.0089967	-0.0895388	0.0600742	0.211873	0.394325	0.00960284	-0.255726	-0.0535303	0.0208075	-0.0573785	0.102545	0.0440255	0.0476099	0.0450248	0.0100832	0.0154989	513	M3
DLGAP1-AS2	-0.00187034	-0.0313841	0.0708284	0.0682969	0.157102	0.0197496	-0.0636191	-0.0477611	0.0311579	-0.0338384	-0.00277019	0.0054267	-0.00167397	0.0313714	0.0062329	0.00824738	513	M3
KCNK1	0.0649559	-0.00823677	0.0788775	0.162607	0.166966	0.0249927	-0.0849113	0.0249526	0.024263	0.0409298	0.0902012	0.00899243	-0.00208781	0.0514074	0.0148405	0.0164936	513	M3
DTNA	0.00586546	-0.055502	0.110091	0.138445	0.189395	0.0250209	-0.0231577	-0.00197504	0.00479445	-0.0251797	0.026469	0.0376737	0.0617914	0.0471777	-0.00371439	0.0154459	513	M3
SCUBE2	-0.0014839	-0.00879407	0.0217454	0.07782	0.135396	0.00177339	-0.0699089	-0.0235143	0.00854559	-0.0176268	0.0692301	-0.00054469	-0.0160115	0.0668377	0.00205027	0.00383613	513	M3
SCAT8	0.00540234	-0.0204829	0.0286767	0.0875781	0.144457	0.002142	-0.0595601	-0.0268968	0.0215807	-0.0133549	0.0110867	0.0226369	-0.0055085	0.041675	0.0288543	0.0519241	513	M3
LAMP3	-0.00990388	-0.0333506	0.05966	0.0463421	0.147823	-0.00205773	-0.0388866	-0.011352	0.00298189	-0.00480828	-0.0128993	0.0518785	0.0549053	0.00645308	0.00738438	0.0112318	513	M3
ADGRF4	-0.00140328	-0.0303175	0.0376759	0.0271949	0.0853419	-0.00145239	-0.0428255	-0.0431142	0.00395832	-0.0292972	-0.0100296	0.00886607	-0.00107893	0.0239756	-0.00317262	-0.00424982	513	M3
AL136442.1	0.0219387	-0.0364698	0.0558118	0.128128	0.19838	0.0111536	-0.0860314	-0.030166	0.0129336	0.00040957	-0.00680492	0.0473716	0.0163093	0.0137782	-0.00689237	0.0166735	513	M3
BEND6	-0.0277234	-0.0256436	0.0555599	0.00723524	0.0595802	0.00280636	0.0611592	0.0187877	0.00613511	-0.0274531	-0.0116853	0.0498319	0.068026	-0.00511359	-0.00555501	0.0177273	513	M3
CALR	0.00644841	0.00492199	0.0310238	0.0506094	0.117408	0.00265757	-0.0848249	-0.0399952	0.00833201	-0.0219271	0.0329829	-0.00551911	-0.0340196	0.0112242	0.00824632	-0.00409863	513	M3
AC005355.1	-0.000131754	0.00927946	0.0547619	0.10422	0.157048	0.000127532	-0.0378546	0.00805688	0.00502471	0.00223796	0.0971593	0.022284	-0.00897283	0.0533712	0.00295989	0.0232376	513	M3
AC022215.2	0.000256107	-0.0131564	0.0304024	0.0382739	0.128277	-0.00568042	-0.0395964	-0.0208065	0.00835955	-0.0220076	-0.00481136	0.0210513	0.0121596	0.0411283	-0.000507934	1.80967e-05	513	M3
CRELD2	-0.00616521	-0.0314683	0.0458985	0.0554217	0.135359	0.00280628	-0.078005	-0.0267696	-0.00379007	0.000985027	-0.00234763	0.0228651	-0.00969075	-0.000861544	0.0181284	-0.00600687	513	M3
TIMD4	-0.00362748	-0.016	0.020407	0.0527504	0.119881	0.00610272	-0.049136	-0.0206091	0.00185117	-0.0213209	0.0198651	0.0188281	0.00767949	0.0654256	0.019662	0.0101346	513	M3
AL139106.1	0.00383526	0.0210668	0.0348796	0.0453936	0.068161	0.0102066	-0.0247189	-0.00688656	0.00425113	0.00116761	0.108115	-0.00834829	-0.00708064	0.0527508	0.0100155	0.0138319	513	M3
PLA2G4C	0.0227213	-0.0354291	0.0397985	0.0942927	0.223664	-0.00656424	-0.173773	0.031204	-0.00052571	-0.0419954	0.0333781	0.0579566	0.0411091	0.0262892	0.0100903	0.00742053	513	M3
MTERF1	0.0249632	-0.0631886	0.0673516	0.116126	0.232487	0.0170823	-0.0753606	-0.0245785	0.0417228	-0.0359658	0.020739	0.0448584	0.0171731	0.0325896	0.0118767	0.0207528	513	M3
SPNS2	-0.00370918	-0.0276627	0.0174318	0.0287885	0.0923955	0.00415609	-0.0648463	-0.0263727	0.00882753	-0.0282176	0.000836388	0.0036008	0.0041149	0.00299972	0.0156646	-0.0018825	513	M3
LRRD1	0.00443905	-0.0211747	0.0461727	0.114638	0.174793	0.00459447	-0.0869126	-0.0353373	0.0175008	-0.0117973	0.0216489	0.0412558	0.00735741	0.0276242	-0.00308437	0.00197939	513	M3
IL16	-0.00249894	-0.0214448	0.0360082	0.0515612	0.134652	0.00588794	-0.0580758	-0.030372	0.000209453	-0.0356915	0.00969049	0.0138007	0.0190641	0.00612741	-0.0045299	0.0112115	513	M3
LRRFIP1	0.149281	-0.0173832	0.156086	0.179993	0.222108	0.0723837	-0.0866996	0.0974529	0.0301539	0.0432727	0.0483499	0.0782666	0.0339402	0.045531	0.0117836	0.0114323	513	M3
OOSP1	0.00998978	-0.0228229	0.0342591	0.0668398	0.145495	0.00390965	-0.0547991	-0.0206614	0.00560487	-0.00934187	-0.00484019	0.0275218	0.0189888	0.0336068	-0.00105461	0.0136548	513	M3
PXK	0.0515357	-0.0286989	0.0827221	0.0621589	0.109242	0.0134009	-0.0303648	0.0432049	0.0195253	-0.0148692	0.0181595	0.0516532	0.0537489	0.0252584	0.0178115	0.011431	513	M3
DOT1L	0.0124486	-0.0290354	0.0120267	0.181833	0.190293	0.0100511	-0.163709	-0.0229869	0.0100153	-0.0074214	0.0659032	-0.0129804	-0.0551039	0.0688989	0.0081324	0.0130213	513	M3
CCDC175	0.0116648	-0.0277989	0.0687699	0.084532	0.119099	0.00848903	-0.00130625	0.0231748	0.0029711	0.0488343	-0.00487307	0.0697965	0.0399234	0.0165755	0.00817809	0.0218842	513	M3
PIWIL2	-0.00346496	-0.0312105	0.0246435	0.0567928	0.122171	-0.00361912	-0.0679508	-0.0229041	0.0128541	-0.0173507	0.0182811	0.0176771	0.0233686	0.00428449	0.00518653	0.00182085	513	M3
TNIK	0.0332017	-0.0233279	0.113879	0.0766447	0.14184	-0.000882111	0.0659025	0.118048	0.00678101	0.0517005	0.0481719	0.0938923	0.120314	0.00746704	0.013109	-0.0105847	513	M3
AL357153.2	-0.0348128	-0.114322	0.0363326	0.0955615	0.324809	-0.0100868	-0.175664	-0.0748934	0.00463921	-0.143637	0.00170675	0.0489866	0.0614968	0.0303854	0.00308224	0.0203985	513	M3
LINC00862	0.00323471	-0.0351873	0.0403525	0.0789254	0.209957	0.00423181	-0.0745181	-0.0338457	0.0162264	-0.0615032	0.0695272	0.0181542	0.0322331	0.0444653	0.00833656	0.0292759	513	M3
AC026202.2	0.000376161	-0.036392	0.0408676	0.0959147	0.198024	0.00618293	-0.111026	-0.0462907	0.00701293	-0.0445009	0.0142901	0.0194995	-0.0247594	0.0336727	0.00169	0.0159372	513	M3
DNAJC9	0.00105455	-0.0353241	0.055737	0.088509	0.180622	-0.00376421	-0.041859	-0.0092375	0.00886548	-0.0359431	-0.00201658	0.0388941	0.0529017	0.0309181	0.00899391	0.0285375	513	M3
MYOCOS	0.0136593	-0.0280149	0.0490896	0.101525	0.21113	0.0127031	-0.0754467	-0.0267602	0.0208435	-0.0315808	0.00687795	0.0199378	0.0174903	0.0347743	0.0184746	0.038188	513	M3
CD200R1	0.00563525	-0.0192924	0.0422169	0.0578241	0.137531	0.00303952	-0.0355141	-0.0222489	0.00921303	-0.0192097	0.00989382	0.0314003	0.0126607	0.0196862	0.0110847	0.00126231	513	M3
ERN1	0.0134772	-0.0300511	0.0955964	0.115552	0.192365	0.0319816	-0.090725	-0.00532845	0.0200207	0.0419728	0.0171618	0.0606506	0.0501109	0.0097219	0.010072	0.00380925	513	M3
KCNMA1	0.00731301	-0.0764346	0.0878837	0.0228138	0.15826	-0.0138077	0.151678	0.0306928	0.00857238	-0.0345136	-0.0338333	0.112161	0.170638	0.0305736	0.00396141	0.00416113	513	M3
GFPT1	-0.0207984	-0.068899	0.10641	0.173095	0.294364	0.0112408	-0.115794	-0.00500963	0.014101	0.0391552	0.00856119	0.0649298	0.0517105	0.0241762	0.00400085	0.0150869	513	M3
SLC2A9	0.0194064	-0.012895	0.0430777	0.0623858	0.129071	0.00952214	-0.0487452	-0.000943778	0.0169874	-0.0224659	0.0421853	0.0332342	0.0212461	0.0263934	0.0264966	0.0238172	513	M3
NIFK-AS1	-0.00894797	-0.0406904	0.0400303	0.04501	0.168861	-0.00719296	-0.0565396	0.00904672	0.00103848	-0.0650063	0.0126027	0.0356765	0.0537718	0.0331223	-0.00133705	0.0140953	513	M3
GARS	0.0207735	-0.0354359	0.0799679	0.139358	0.183004	0.015888	-0.0581005	0.00930981	0.0135265	0.0776862	0.0228801	0.0449991	0.0435984	0.0264047	0.00849257	0.00711522	513	M3
LINC02074	-0.00279231	0.0109831	0.0305289	0.0240561	0.047731	-0.00157674	-0.00647471	-0.0101806	0.0130712	-0.00936302	0.059415	0.00616068	0.0012547	0.0149326	0.00885925	-0.00374236	513	M3
DISP1	0.0102639	-0.0418825	0.0489889	0.0694843	0.170784	-0.00429961	-0.0504859	0.0592387	0.00891645	-0.0608291	0.0335965	0.0460824	0.0640676	0.0361495	0.00895371	0.00348825	513	M3
AF127936.2	0.00243708	-0.0208315	0.0123315	0.0801046	0.157575	-0.00202057	-0.0857994	-0.0416233	0.0163172	-0.0364175	0.00456318	0.00881496	0.0102349	0.0252168	0.0103583	0.0214392	513	M3
SLC2A13	-0.0429161	-0.0390484	0.0901994	0.157434	0.098136	0.0140545	0.0336096	-0.0198417	0.0158435	0.0786485	0.0513166	0.0137322	0.0258208	0.015962	-0.00648797	0.00263508	513	M3
NDRG4	-0.0314654	-0.018644	0.0098494	0.0982149	0.123366	-0.00305509	-0.0523258	-0.104368	0.00688701	0.00766298	-0.00372371	-0.0144247	-0.0208944	0.0320327	-0.00654894	-0.00920844	513	M3
LINC01588	0.018014	-0.0364615	0.0844123	0.0810365	0.216075	0.0238964	-0.0366504	-0.0316514	0.0166995	-0.0203788	0.0088686	0.0449041	0.0298607	0.0249872	0.0201734	0.0482947	513	M3
Z98742.4	0.0146576	0.0248851	0.0044795	0.0523519	0.0650614	0.00334688	-0.052956	-0.024121	0.000636323	-0.0175915	0.1481	-0.0274105	-0.0394571	0.0319294	-0.00410683	0.0284305	513	M3
AC116428.1	-0.00872073	-0.0474139	0.0699581	0.127702	0.278367	0.00126232	-0.0843604	-0.0346627	0.0135746	-0.0312109	-0.0152775	0.0675855	0.0494628	0.0365708	0.00872788	0.0141834	513	M3
TICAM2	0.0103654	-0.0360344	0.0904685	0.101111	0.214896	0.0102677	-0.0137442	-0.0107246	0.0238654	0.0124753	0.011849	0.0574932	0.0233218	0.0615442	0.0136029	0.0300225	513	M3
SBF2-AS1	-0.0148431	-0.0599153	0.0461304	0.138906	0.247684	0.00246867	-0.126705	-0.0732683	0.00775495	-0.0565614	0.016119	0.00940907	0.00105584	0.0591244	0.00476099	0.00768402	513	M3
TMED3	0.0271303	-0.0356157	0.0902076	0.105343	0.20599	0.0319679	-0.0475607	-0.0255172	0.0110685	-0.0241671	0.00310705	0.046301	0.0300138	0.0395437	0.00548801	0.0201643	513	M3
PSME4	0.0278585	-0.0490319	0.0732808	0.270323	0.263937	0.0294541	-0.145172	0.00694206	0.0144531	0.119344	0.0978347	0.0209353	-0.0132444	0.0512396	0.0143628	0.00739619	513	M3
AL354740.1	8.38375e-05	-0.0294241	0.0846116	0.10006	0.155944	0.0190516	-0.0586074	-0.00239259	0.00225693	-0.00469484	0.00552771	0.0402097	0.0227363	0.014134	0.001917	0.000843188	513	M3
LARP1B	0.000198446	-0.0665481	0.116987	0.0862075	0.221204	0.00776149	-0.00330748	0.0251636	0.0113841	-0.0140488	-0.0268797	0.0924098	0.0765022	0.0172857	0.0103332	0.00793664	513	M3
GINS3	-0.00497365	-0.0214858	0.0436932	0.0649903	0.119578	0.00810095	-0.0373229	-0.0413385	0.00911012	-0.0336998	0.0182796	0.00136576	-0.0118041	0.0526109	0.0166011	0.00691531	513	M3
PFKFB4	0.00629092	-0.00139069	0.0355364	0.0124678	0.0384509	0.0113001	-0.0327489	0.0079674	0.0202559	0.00178231	0.00324522	0.00924406	0.035043	0.0104459	0.00619736	0.00940335	513	M3
PTPRM	0.0102656	-0.0545058	0.141189	0.08962	0.115662	0.0517659	0.13207	-0.0495254	0.0257883	0.0593135	-0.00975949	0.0575053	0.0777977	0.0118206	0.00336734	-0.00480391	513	M3
RAD18	0.0139259	-0.0189094	0.0505161	0.0538978	0.0955101	0.00946236	0.00440783	0.0189987	0.0139078	-0.00170016	0.00853765	0.0328121	0.0294231	0.0296452	0.0248461	0.00367081	513	M3
AC068473.1	0.016877	-0.0100726	0.0581344	0.0800003	0.206327	0.021556	-0.0578635	-0.0209275	0.00925428	-0.024261	0.04976	0.0221652	0.0167289	0.0321606	0.0128589	0.036536	513	M3
RBM44	0.0299778	-0.0143555	0.0312489	0.0705713	0.140503	0.0162316	-0.0624136	-0.0116198	0.00872759	-0.00679488	0.00338853	0.023516	0.00560081	0.0152652	-0.00508826	-0.00107826	513	M3
AL136018.1	-0.0100229	-0.0276719	0.0353521	0.0327687	0.126196	0.00216053	-0.0241486	-0.0164974	0.00490703	-0.0341612	-0.00536859	0.0329092	0.0285144	0.0185825	0.00291333	0.01127	513	M3
IL6R	0.0478974	-0.0323088	0.0461458	0.201612	0.197777	0.0145283	-0.110392	-0.00288851	0.0163401	0.0346302	0.0253745	0.00277912	0.0265669	0.0317577	0.021561	0.0178057	513	M3
LINC01762	-0.000653208	-0.0108044	0.0135874	0.0147303	0.0614924	4.36534e-05	-0.0158704	-0.00958987	-0.00520595	-0.0230431	0.000150235	0.00902037	0.00806555	-0.00312097	-0.0026727	-0.00334388	513	M3
C9orf153	0.000274533	-0.0532312	0.0232611	0.109499	0.198285	-0.00496107	-0.114809	-0.0536525	0.00177229	-0.0452726	0.0122743	0.0168472	-0.00999026	0.0303578	-0.000400568	0.0173274	513	M3
PSAT1	-0.0199698	-0.0325122	0.0411443	0.0228264	0.0963409	-0.00625215	-0.0204071	0.00389609	0.00298676	-0.0221893	-0.0158292	0.0456895	0.0614743	-0.00703673	0.00400403	0.00560747	513	M3
ANP32D	0.0171473	-0.0114424	0.0155119	0.0160615	0.0367457	0.0346643	-0.00711804	-0.00349116	0.00386601	0.00331378	0.00556974	0.0182762	0.0221001	0.00880793	-0.00133702	-0.00175717	513	M3
C9orf24	0.0129349	-0.0510393	0.0521093	0.126406	0.175885	0.00727869	-0.0608796	-0.0286803	0.0161768	-0.0167243	-0.00239926	0.0310493	0.00321371	0.0298635	0.00416491	0.00213313	513	M3
SSUH2	-0.0021101	0.00465632	0.0182367	0.0291676	0.0653667	-0.00348422	-0.0214253	-0.00277094	0.00179311	-0.00562817	0.0198967	0.0135297	0.00718557	0.022419	0.00321881	0.0203697	513	M3
TMEM161B-AS1	-0.00258993	-0.0604996	0.0821743	0.0283251	0.167254	-0.00137546	0.00868963	-0.00160337	0.00416936	-0.0782782	-0.0165922	0.0517514	0.0856601	0.0229226	-0.0054995	0.00855184	513	M3
AL358937.1	-0.00887257	-0.0264967	0.00943199	0.106134	0.179854	-0.00664682	-0.0829344	-0.0475655	0.0116546	-0.026812	0.00864924	0.00873759	-0.0155821	0.0342157	0.000543761	0.00841353	513	M3
ZNF341-AS1	-0.00405263	-0.014032	0.0260723	0.0667651	0.116826	0.00751459	-0.0636088	-0.041298	0.00245735	-0.0239858	0.0403531	0.00542525	-0.00649602	0.0500222	-0.00251332	0.00173577	513	M3
TCP11L2	-0.0169405	-0.0192436	0.0690244	0.137844	0.145308	0.0107558	-0.0243794	-0.0289001	0.00434837	0.0941282	-0.000342211	0.031953	0.0423899	0.00696841	-0.002156	0.0101222	513	M3
TMEM202-AS1	0.00210529	-0.0316477	0.0673859	0.0775262	0.204656	0.000869892	-0.0471434	-0.022748	0.0164286	-0.0302265	0.0269004	0.0341159	0.0253046	0.0577974	0.0141612	0.0414172	513	M3
OLMALINC	-0.0354262	0.028315	0.0638242	0.033626	0.11784	-0.0163283	0.00534705	0.0489133	-0.00178619	-0.0157072	0.0312073	0.0659627	0.0436299	0.0498989	-0.00629856	0.0232272	513	M3
AC074351.1	-0.0140399	-0.0158398	0.0390701	0.0414961	0.141055	-0.000277211	-0.0354438	-0.0358141	0.00513821	-0.0310277	0.00216249	0.0137618	0.0312719	0.0376903	0.0122188	0.000244413	513	M3
ANKDD1B	0.00456729	-0.0300405	0.0706887	0.114413	0.196993	0.00742422	-0.0487371	-0.0019577	0.0169374	0.00619295	0.00284466	0.0589556	0.0309034	0.00933498	0.00921491	0.0289445	513	M3
DNAJC3-DT	-0.00328414	-0.0110473	0.0587654	0.0930841	0.182428	0.00627893	-0.0553324	-0.00154598	0.00556541	0.0214858	0.0476413	0.0361567	0.000454885	0.056452	0.00983694	0.0214685	513	M3
AP001970.1	0.00447537	-0.00157017	0.0165376	0.0638108	0.126449	0.00324334	-0.0619606	-0.0288204	0.0144042	-0.0300651	0.107522	0.00435281	-0.00777071	0.0383459	0.00768985	0.0138246	513	M3
TRIB3	-0.0170389	-0.0312415	0.0262483	0.0414336	0.201524	-0.00698562	-0.135301	-0.0209449	-0.000436728	-0.0789008	0.0191049	0.0427794	0.0514708	0.0132184	0.00458936	-0.0028714	513	M3
AC018437.2	0.00463785	-0.00737193	0.0206905	0.0417891	0.0969137	0.0227483	-0.0334913	-0.0130399	0.00935138	-0.0172978	-0.00481105	0.0168422	-0.002602	0.0362017	0.032557	0.0346924	513	M3
AC004988.1	-0.00475627	0.0111231	0.00131284	0.0367028	0.0479579	0.00839695	-0.0349791	-0.0197018	0.000174387	-0.0191045	0.0600973	-0.0119415	-0.0142506	0.0130777	0.0118612	0.0171783	513	M3
NRIP1	0.0848291	-0.0132119	0.130217	0.125606	0.106381	0.0468429	0.0591744	0.00823487	0.0299118	0.0847161	0.045654	0.0437072	0.0268227	0.0301188	0.0119997	0.0175437	513	M3
AC130324.2	0.00441968	-0.0241953	0.0238282	0.0499354	0.123613	0.0060013	-0.0574988	-0.00701385	0.00248501	-0.0441423	0.00503941	0.0187631	0.0283891	0.0253589	0.00286052	0.000207827	513	M3
KIAA1328	0.0327913	-0.0364426	0.10479	0.0896401	0.0854926	0.0128007	0.0647154	0.0501776	0.0199452	0.0433265	-0.00568246	0.0838078	0.0612997	0.00896911	-0.00204591	0.00182307	513	M3
C7orf69	0.000181105	-0.00903206	0.016013	0.0306842	0.049286	0.00840689	-0.0281865	-0.0102485	0.00729014	-0.0125602	0.0104363	-0.00063035	-0.0168909	0.0157528	-0.00169862	-0.00237551	513	M3
MANF	-0.0071361	-0.028031	0.062414	0.0914657	0.186991	0.0042921	-0.100717	-0.0451273	0.028691	-0.0114958	0.013235	0.00767998	-0.0308381	0.0156085	0.00586877	0.0131024	513	M3
WIPI1	0.0120324	-0.0255947	0.0774174	0.0788049	0.131342	0.00747032	-0.0377477	-0.0107121	0.010989	0.0436031	-0.00878774	0.0404774	0.00992261	0.0158825	-0.000501333	0.0023367	513	M3
PIWIL4	0.0198768	-0.0157133	0.066137	0.0375612	0.0697693	0.0161578	-0.00176379	0.0112717	0.0109974	0.0117854	0.00721497	0.0382321	0.0211991	0.0272636	0.0014225	-0.000231471	513	M3
DLGAP1-AS1	-0.00279187	-0.0228064	0.0633485	0.0595053	0.142559	0.00958239	-0.0656551	-0.0394281	0.0206192	-0.0294766	0.00550052	0.0101559	0.00232109	0.0218098	0.00389908	0.0126379	513	M3
CASS4	-0.00511233	-0.0368998	0.024759	0.0664153	0.154934	0.00599801	-0.063359	-0.0151544	0.00138134	-0.0313214	-0.000421484	0.0395742	0.0304216	0.033702	0.0163478	0.0223771	513	M3
MAGT1	0.00220852	-0.0417783	0.0797767	0.1559	0.227659	0.00555645	-0.0979321	-0.0319479	0.020605	0.0414907	0.0128614	0.0309729	-0.0156709	0.0230076	0.00139416	0.00853721	513	M3
C3orf52	0.00906844	-0.0393498	0.069057	0.133779	0.197025	0.0445355	-0.0924215	-0.0310416	0.0313448	-0.00349853	0.0545647	0.00158217	0.00374337	0.0397587	0.00743497	0.0116605	513	M3
AC079305.3	0.00407098	-0.00935716	0.0597493	0.0726579	0.152331	0.00577282	-0.0312897	-0.0137821	0.0269993	-0.00319189	0.0322742	0.0240412	0.0064342	0.0487247	0.0147862	0.0191803	513	M3
AL034347.1	0.00242423	-0.0282936	0.0651797	0.11191	0.214461	0.00236317	-0.0596391	-0.0353697	0.023653	-0.0109011	0.0314618	0.0295841	0.00331611	0.0419134	-0.0036988	0.0441466	513	M3
PLB1	0.00379655	0.0013593	0.0503585	0.0875611	0.151114	0.00520863	-0.0587436	-0.0153569	0.00962255	0.012957	0.0473045	0.0136963	-0.0015444	0.0667288	0.00834691	0.00252347	513	M3
ZNF675	-0.000724041	-0.0317269	0.0240297	0.0248665	0.107561	-0.00227831	-0.0278138	0.0260477	0.00277586	-0.0257853	-0.00260097	0.0400413	0.0462853	0.0294433	0.00965988	0.00366022	513	M3
HCLS1	0.00174329	-0.031748	0.0446032	0.130038	0.196243	0.00744323	-0.0768493	-0.031568	0.0249275	-0.006678	0.00177039	0.0356999	0.00833123	0.0482165	-0.00122447	0.022738	513	M3
SRXN1	-0.0136267	-0.00535872	0.0293998	0.0313435	0.0935763	0.00424619	-0.0662757	-0.01554	0.00348773	-0.016364	0.00946247	0.0124885	0.0285896	-0.00547115	0.00363885	0.00350966	513	M3
MYH9	0.0463673	-0.0190574	0.103382	0.144454	0.146236	0.106947	-0.0809382	0.0100797	0.0554682	0.0740342	0.0115407	0.0365414	0.0142575	0.0216593	0.0187673	-0.00205903	513	M3
CPO	-0.00992998	-0.0104198	0.0356285	0.0675929	0.118163	0.000617409	-0.00474852	-0.0120938	0.00689219	-0.00288242	-0.0141322	0.0335785	0.0222492	0.0164521	0.00360378	0.0142122	513	M3
AL161938.1	0.0107979	0.0075275	0.0194361	0.0898838	0.155841	0.0158816	-0.0825133	-0.0233704	0.0118665	-0.0162707	0.0715035	-0.00719444	-0.0474457	0.100769	0.00588569	0.00145242	513	M3
IBTK	-0.00861472	-0.0980161	0.124062	0.250438	0.35785	0.0231533	-0.155588	-0.038762	0.0113854	0.0265068	-0.00153857	0.072603	0.0351616	0.0436908	0.0116004	0.0231724	513	M3
LINC02277	0.0269955	-0.00215158	0.0161051	0.0380082	0.0599382	0.00879659	-0.0224865	-0.0129331	-0.00454655	-0.01244	0.0204728	-0.0118139	-0.015395	0.0617931	0.00081032	-0.00352589	513	M3
PLEKHA1	0.053949	-0.0346843	0.112666	0.130243	0.141001	0.0313382	-0.0698304	0.00767216	0.000791261	0.0290701	0.0378638	0.0349939	0.00768854	0.0262157	0.00844649	0.00566305	513	M3
MSMO1	-0.00158182	-0.0138142	0.0409948	0.0502199	0.0649923	0.00190533	-0.0343011	0.0173552	-0.00137797	0.0321534	0.0234791	0.0281368	0.00383403	-0.00361407	-0.00491217	-0.0029371	513	M3
LSMEM1	-0.0115217	-0.00936333	-0.00121964	0.0837058	0.114417	0.0110826	-0.0876825	-0.0317849	0.00979613	0.0238464	0.0329313	-0.00880532	-0.00765631	0.00804303	0.00685685	0.00560306	513	M3
CARD6	0.00297222	-0.0116403	0.0189859	0.0429859	0.0675758	0.0300088	-0.042017	-0.0098165	-0.00445571	-0.0249535	0.0675229	-0.0130322	3.25177e-05	0.0177301	0.00647351	0.00958507	513	M3
NKAPL	0.00405248	-0.00925875	-0.00456994	0.0307934	0.0784491	-0.00282014	-0.0580925	-0.0257399	-0.00257452	-0.0337693	0.0102988	-0.0102105	-0.0124438	0.0293673	0.00966815	-0.00676925	513	M3
LINC02427	-0.00402086	-0.035924	0.0309581	0.0174251	0.0886268	-0.00504129	-0.0203524	-0.0116573	-0.00431814	-0.0417234	-0.00970715	0.0167299	0.0402512	0.0200137	0.0100388	-0.00376004	513	M3
MTFR1	0.00158487	-0.0661431	0.118522	0.0998626	0.257847	0.0299794	-0.0225505	-0.0166671	0.0244967	-0.013341	-0.0142339	0.06346	0.0505033	0.00469243	0.00727149	0.0103425	513	M3
AL121820.1	-0.000674451	-0.00780543	0.0206081	0.0434239	0.0775888	0.00233413	-0.0301613	-0.0142751	-0.0047423	-0.0121897	0.0760882	-0.00328336	-0.0159146	0.0897335	-0.00187248	-0.00248127	513	M3
ABCC2	0.00198754	-0.0223168	0.0398317	0.0973542	0.147159	0.0015151	-0.0661241	-0.0219337	0.0169187	-0.0117792	0.026346	0.0297819	0.0119492	0.00995586	-0.00612313	-0.00112396	513	M3
GNA13	-0.011351	-0.0491634	0.0790285	0.0640145	0.147774	0.00863253	-0.0479101	-0.0108411	-0.00231004	-0.0352213	0.00288862	0.0366055	0.0764886	0.0122309	0.00560073	0.00529075	513	M3
LRRC39	0.0112049	-0.0191789	0.0321432	0.0535198	0.133716	-0.00267745	-0.0589459	0.0111506	0.00456807	-0.0118457	0.00434151	0.0533997	0.0276526	0.0163836	0.00229887	0.0180853	513	M3
TRAK2	0.0205289	-0.0307996	0.0343696	0.124194	0.1348	0.00148213	-0.0733316	-0.0374564	0.0182596	-0.00902241	0.0462123	0.003798	-0.0103235	0.0167372	0.000713747	0.00210086	513	M3
TNFSF13B	0.00220866	-0.061577	0.0574031	0.060185	0.19903	0.000310755	-0.0285804	-0.0100173	0.0108496	-0.0493494	-0.00537281	0.0629091	0.0688866	0.0385678	0.0139002	0.00576959	513	M3
AC017074.1	0.0116503	-0.0368567	0.0336619	0.0629824	0.172331	0.00749156	-0.0668274	-0.0309551	-0.00231755	-0.0468343	0.0132976	0.0197935	0.0210999	0.0157321	0.0141144	0.0102541	513	M3
AC019163.1	-0.00426312	-0.0351612	0.0540133	0.0831023	0.196718	-0.0028703	-0.0696112	-0.0388452	0.0032522	-0.0315881	0.0100927	0.0409367	-7.73161e-05	0.02857	-0.00449643	0.0142474	513	M3
AL359378.1	0.00697352	-0.0241684	0.0271683	0.0775409	0.148365	-0.000120666	-0.0671539	-0.0396189	0.00496776	-0.0306625	0.0150079	0.0103987	-0.0011239	0.0279553	-0.00269068	0.00719492	513	M3
MID2	0.0139286	-0.0340349	0.0702336	0.120622	0.13176	0.0236789	-0.022135	0.0146711	0.0107725	0.0603535	0.0144906	0.0365865	0.0175576	0.0230815	0.0166082	0.0214967	513	M3
BAAT	0.00803898	-0.0211948	0.0268112	0.0876572	0.119947	0.00707025	-0.0525849	-0.0133455	0.00818203	0.00652034	0.00882426	0.022911	0.00810665	0.0238821	0.0126981	0.0203686	513	M3
FBXO16	0.0100819	-0.0319694	0.0986869	0.101032	0.198691	-0.000208519	-0.0231263	-0.0116957	0.00270054	0.00575479	-0.00521474	0.0647802	0.0195323	0.0157935	0.00805472	-0.00428638	513	M3
ZCWPW2	-0.00522397	-0.010202	0.0785748	0.0856601	0.165771	0.0161494	0.0161688	-0.00352186	0.0046928	-0.00260267	0.0419409	0.0523555	0.0321345	0.0294359	-0.000347164	0.00879969	513	M3
SLC41A2	0.0576108	-0.032548	0.144767	0.123091	0.148179	0.0507951	0.0129841	0.0240854	0.0183294	0.0947047	-0.0223203	0.0744066	0.0267108	0.0146891	0.0218298	0.012908	513	M3
ADGRF3	-0.000450052	-0.00244699	0.0327092	0.0625886	0.147476	-0.00563571	-0.0603752	-0.0171276	0.00300001	-0.0378893	0.0953274	0.00481704	0.0079981	0.0441649	0.00396464	0.0181604	513	M3
SEPTIN7-AS1	-0.00347364	-0.00865818	0.0601618	0.048003	0.114608	-0.00788625	-0.00379678	0.00817881	0.00681283	-0.000389073	-0.0104857	0.0542539	0.0506256	0.0170394	-0.00346658	0.00281199	513	M3
AL354696.2	-0.0166983	-0.0286883	0.0566082	0.0468163	0.119104	0.00814805	0.0208873	-0.0116866	0.00899043	-0.0127946	-0.00432441	0.0477955	0.0308634	0.0164532	-0.000446662	0.00884979	513	M3
PAWR	0.0327706	-0.0498424	0.144567	0.0905096	0.184316	0.043336	0.0031006	0.0137551	0.0238564	0.0276053	-0.0137238	0.0756592	0.0606129	0.0263907	0.0113842	0.00634085	513	M3
AL021918.5	-0.0132707	-0.0141162	0.0371765	0.021996	0.0931483	0.00183814	-0.027481	-0.0212858	0.00857733	-0.0274043	0.00139795	0.00633801	0.00845376	0.00371636	-0.00701802	-0.00551926	513	M3
LINC02803	0.0119439	-0.0194732	0.0418814	0.0621926	0.100153	-0.000592075	-0.023223	0.0171115	0.0205693	0.0092318	-0.0183659	0.0389151	0.0316364	0.00775635	0.0225685	0.00523781	513	M3
TBX19	-0.0136076	-0.0398132	0.0122998	0.0566874	0.135584	0.00112264	-0.0678618	-0.0324322	0.00898143	-0.0528564	0.000408174	0.00966119	0.0115704	0.00870274	0.00248196	0.00122263	513	M3
SMIM12	0.00132659	-0.0585466	0.0465672	0.0908366	0.207817	-0.00573421	-0.110047	-0.0287367	0.0127082	-0.0623517	0.00844259	0.0246706	0.0347467	0.0451066	0.00497137	0.0170401	513	M3
RGS7	0.0717555	-0.0765173	0.123369	0.105382	0.101666	-0.0226103	0.0618271	0.105611	-0.00876346	0.0539005	-0.0265124	0.131948	0.091147	0.00147355	0.0123964	0.0209713	513	M3
AP1AR	0.028241	-0.0224662	0.0479174	0.12023	0.12039	0.0172456	-0.0288188	0.0212341	0.00695584	0.0343948	0.0242736	0.0276439	0.0193659	0.0267387	0.000215242	0.0128516	513	M3
TTC33	0.021722	-0.0322928	0.0629222	0.0641699	0.139775	-0.00610111	-0.0274246	-0.0212476	0.00686807	-0.0321808	0.0277128	0.0152524	0.00503842	0.017294	0.0166314	0.0114261	513	M3
LINC00476	0.00692292	-0.0396089	0.100611	0.0486223	0.131891	0.00562767	0.060912	0.0313131	0.00728812	-0.0116655	-0.0106974	0.0725724	0.0870043	0.0299664	0.00312393	-0.00643292	513	M3
SERINC2	-0.00421398	-0.0363896	0.0188291	0.0509134	0.117367	0.0401826	-0.111993	-0.00834705	0.00679126	-0.0462989	0.00505141	0.0128046	0.0275426	0.0201913	-0.00947329	0.00234568	513	M3
HLA-DMA	0.0127324	-0.0382173	0.0617329	0.0753653	0.184038	0.00785351	-0.060949	-0.0105612	0.00703134	0.00640262	-0.00476643	0.0605671	0.0243612	0.0219618	0.00647662	0.0325267	513	M3
DHDH	0.00661466	0.0161017	0.0131036	0.052122	0.0841309	0.0125685	-0.0647226	-0.0173969	0.00830701	-0.0174174	0.0869362	-0.0120949	-0.0179894	0.0650558	0.0217467	0.0264213	513	M3
CKMT2-AS1	0.0101576	-0.0598441	0.0962491	0.0693073	0.252378	0.00648842	-0.0489981	-0.0188417	0.00757629	-0.106247	0.0274743	0.0748669	0.0692583	0.0214791	0.0129863	0.0128742	513	M3
AL359764.3	-0.00550931	-0.00729255	0.0213437	0.0678171	0.121025	0.000765089	-0.0486169	-0.0266774	0.0100517	-0.0144334	0.0169786	0.0102617	-0.0045566	0.0202726	0.00155205	0.0169735	513	M3
AC097376.3	-0.00431559	-0.0289219	0.0598297	0.0180305	0.12871	-0.000233585	0.001131	0.0711408	0.00115625	-0.0656759	-0.0101167	0.0678302	0.0959787	0.024377	0.00294676	-0.00228704	513	M3
AC097451.1	-0.00219282	0.00833698	0.00286141	0.00042582	0.00953876	-0.00157774	-0.00787172	-0.00594349	-0.00107997	-0.00670003	-0.00277529	-0.0130247	-0.00571924	0.00107383	-0.000419986	-0.000594586	513	M3
OR2D2	0.00490956	-0.00685633	0.00823181	0.0224747	0.0411985	-0.00157791	-0.0129867	0.00839518	-0.00107997	-0.00316279	-0.00277386	0.0118034	0.0103317	0.0152432	-0.000438036	-0.000576264	513	M3
AP003100.1	-0.00127771	-0.00481796	0.00859166	0.0241071	0.0402972	-0.00157791	-0.0140668	-0.00811752	-0.00107997	-0.00428952	0.00459557	0.000717859	0.00163317	0.00361093	-0.000438036	-0.000529954	513	M3
AC011095.1	0.00490956	-0.00685633	0.00823181	0.0224747	0.0411985	-0.00157791	-0.0129867	0.00839518	-0.00107997	-0.00316279	-0.00277386	0.0118034	0.0103317	0.0152432	-0.000438036	-0.000576264	513	M3
AL008638.2	-0.00246341	-0.00168232	-1.15983e-06	0.00443598	0.0367578	-0.00157774	-0.0135178	-0.00832102	-0.00107997	-0.00442326	-0.00277409	0.0137954	-0.00254846	-0.000236023	-0.000419986	-0.000594586	513	M3
ATP6V1E2	0.0023051	-0.00393684	0.0503113	0.0829849	0.148063	0.0129068	-0.0588863	-0.0157375	0.0143596	0.00832985	0.0399156	0.0195088	0.0105474	0.0435246	-0.00401959	0.0149697	513	M3
MYPN	0.0133525	0.00574714	0.0214285	0.0302116	0.0577131	0.0168131	-0.0221916	-0.00949449	0.00803026	-0.00946713	0.0456553	0.000313585	-0.0138728	0.029617	0.0635628	0.0282836	513	M3
AL160314.2	-0.0172914	-0.036295	0.0450655	0.0155056	0.169674	-0.00185498	-0.0388465	-0.0151173	0.00895741	-0.0994799	0.00709019	0.0441466	0.0648751	0.0155035	0.0105741	0.00514446	513	M3
SLC5A3	0.0187918	-0.0116681	0.0257825	0.0490172	0.094794	0.000755791	-0.0400261	0.00537117	0.00123549	-0.0502158	0.0824359	0.00706861	0.016754	0.0233658	0.0044959	0.0106934	513	M3
CFAP53	0.000705603	-0.00449731	0.0232744	0.08816	0.111964	0.0010962	-0.0464602	-0.0105599	0.0156621	0.00472119	0.0604683	-0.000523722	-0.00140587	0.0181604	0.0071142	0.0402257	513	M3
NBR2	-0.00794901	-0.0556776	0.065053	0.0649909	0.202884	0.00239616	-0.0957863	-0.00694603	0.0179322	-0.0423748	0.00479182	0.0676106	0.0637851	0.0121656	0.0139145	0.0111525	513	M3
COLQ	-0.00750043	-0.0241821	0.023212	0.111187	0.11834	0.00859423	-0.0484326	-0.0173032	0.00568232	0.0201371	0.0375938	0.0175615	-0.0102461	0.00240991	0.00182136	0.00847395	513	M3
MFAP3	0.000833494	-0.0304997	0.0557922	0.0584541	0.115898	0.00122147	-0.0231903	0.0168082	0.00158848	0.000864474	0.0124468	0.0359577	0.0371796	0.023367	0.00552034	0.00407584	513	M3
AC008514.1	-0.00275005	-0.00139472	0.00214237	0.00231499	0.019889	-0.00221949	-0.00609249	-0.00922714	-0.00151925	-0.000760962	-0.00390232	0.000493021	-0.0046022	-0.000859676	-0.000588252	-0.000836437	513	M3
AC025265.2	-0.00131623	0.0113885	-0.00461204	0.0123257	0.0351213	-0.00221904	-0.0198893	-0.00476558	0.0116809	-0.00112324	0.0018298	-0.0101687	-0.00944918	0.00419477	-0.000605568	-0.000794938	513	M3
INTS6L-AS1	0.000753953	-5.55264e-05	0.0223065	0.0295162	0.0353748	-0.00157791	-0.00825785	0.000605948	-0.00107997	0.00153312	0.00442672	0.00695011	0.0111878	-0.000796964	-0.000438036	-0.00010209	513	M3
PHKG1	0.0175181	-0.0273239	0.0132093	0.143063	0.174375	-0.00422437	-0.122339	-0.0442125	0.00685413	-0.0215462	0.0413068	-0.00367631	-0.0309214	0.0344427	-0.000234675	0.0158984	513	M3
XPOT	-0.0314755	-0.0799364	0.0562525	0.103829	0.29805	0.00272384	-0.165498	-0.0319669	0.00358875	-0.0807048	0.00902525	0.056006	0.0810152	0.0268954	0.0089933	0.00495658	513	M3
SHQ1	0.00503807	-0.0251548	0.0464984	0.0850424	0.113706	0.0126846	-0.0369908	-0.0267063	0.0131214	-0.00652678	0.0763529	-0.0029181	-0.00641705	0.0208461	-0.00254588	0.00133168	513	M3
ZNF100	0.0194299	-0.0232424	0.0685006	0.121738	0.154299	0.0251359	-0.0489353	0.000435707	0.0162344	0.0237751	0.0244178	0.039167	0.00370992	0.0314786	-0.0111926	0.00648571	513	M3
CNGA3	-0.00822558	-0.0257948	0.0595968	0.0985858	0.116971	0.00839834	-0.0168328	-0.0268054	0.0141911	0.0316527	0.0134247	0.0275981	0.0150914	0.0272976	0.000356759	0.0226034	513	M3
LINC02422	-0.00635132	0.0102619	0.01435	0.0114173	0.0431547	0.00885633	-0.00659943	0.0101954	0.0102709	-0.0134132	0.0198102	0.00813752	0.008703	0.0162335	0.000948309	-0.00235797	513	M3
TDG	0.00221362	-0.0328629	0.0472596	0.0970864	0.128765	0.0125742	-0.0494152	0.0164583	0.00318206	0.0480628	0.0196291	0.029586	0.00492141	0.0229394	0.0104026	0.0153339	513	M3
SPDYC	-0.00313801	0.000192949	0.00211627	0.00732436	0.0301763	-0.00216922	-0.0126058	-0.00795794	-0.00148484	0.00108586	-0.00381395	0.0136008	0.00439267	-0.000335452	-0.000581647	-0.00081749	513	M3
AP002478.1	0.00126993	-0.00745454	0.00865855	0.0116431	0.0384979	0.00113664	-0.0151503	-0.0107349	-0.00152396	-0.000795807	-0.00391423	0.00484975	0.00415047	-0.00112461	-0.000641304	-4.78246e-05	513	M3
SCGB2B2	-0.0255304	-0.0404612	0.0759103	0.0105285	0.114782	0.00253053	0.036957	0.00987925	0.00562618	-0.0453941	-0.0311646	0.0707241	0.068446	0.0268831	0.0027546	-0.000653695	513	M3
INSIG2	-0.00502428	-0.0579237	0.0662503	0.0934584	0.205273	0.0146185	-0.0917539	-0.0342946	0.00859254	-0.0477146	0.00926633	0.0367363	0.0289538	0.0255624	0.00115516	0.00308859	513	M3
ANKRD44	0.0744417	-0.0243591	0.105436	0.0937285	0.0592082	0.0104168	0.0665849	0.0369025	0.0166552	0.0709582	0.0123448	0.0610183	0.0320139	0.0192228	0.00620296	-0.00143188	513	M3
FICD	-0.0157699	-0.009754	0.0367296	0.102771	0.181284	0.00770815	-0.0939858	-0.0434121	0.0068603	-0.0123868	0.0307706	0.00724015	-0.00495773	0.0139217	0.00461041	-0.000335901	513	M3
AC018545.1	0.007594	-0.0101542	0.0203515	0.0568893	0.114641	0.00710559	-0.0378131	-0.0186246	0.00371225	-0.0134134	0.00365787	0.0116591	-0.0118804	0.0599432	-0.00254364	0.0358181	513	M3
IDI2-AS1	0.0211653	-0.0166368	0.0464482	0.0886255	0.134577	0.0120045	-0.0517388	-0.0152235	0.0206534	0.00918636	0.0236364	0.0278569	0.00238929	0.0386721	0.000842641	0.025953	513	M3
BET1	-0.0121001	-0.0450075	0.0676271	0.115224	0.228182	0.000968401	-0.0800982	-0.0530067	0.0164912	-0.0136229	0.00332376	0.0289116	-0.00445074	0.0302499	0.0106939	0.0127799	513	M3
INIP	-0.00275076	-0.0116667	0.0285274	0.0486404	0.0747188	0.0135061	-0.0281298	0.00762773	-0.00321142	-0.00566242	0.0446801	0.000253018	0.018154	0.0112008	0.00196833	-0.00250149	513	M3
LEFTY1	-0.00708279	-0.0202782	0.0245077	0.0202874	0.0904849	-0.00178288	-0.0402002	-0.0210216	0.000328399	-0.0324192	0.0098174	0.00480688	0.0204539	0.0212389	0.0026367	0.0109905	513	M3
LPIN1	-0.0219698	-0.0266263	0.0549994	0.12089	0.180941	0.00937175	-0.105413	-0.0142398	0.00972855	-0.0173168	0.0367134	0.0309773	0.0125585	0.0329651	-0.00204464	0.0107237	513	M3
AC123912.1	0.000716781	-0.0288392	0.043676	0.106792	0.165115	0.0135698	-0.0775399	-0.0416613	0.00517149	-0.0382957	0.0385511	0.0219739	-0.004135	0.0524939	-0.00022235	0.0114246	513	M3
LINP1	0.000416255	0.00167883	0.0188341	0.00908446	0.0297755	0.00563221	0.00193045	0.0116808	0.0057681	-0.00109201	-0.00299829	0.0143396	0.0129602	0.00123342	-0.000873623	-0.000206556	513	M3
SMIM25	-0.00209145	-0.00861177	0.0139697	0.0279898	0.0454594	0.0015327	-0.0138198	-0.0102088	0.00199049	-0.00342559	0.0095646	0.000421131	-0.000482636	0.00391764	-0.00070799	-0.000541536	513	M3
TULP3	-0.00418614	-0.0379109	0.0653845	0.113117	0.167142	0.00525139	-0.0835738	-0.0401851	0.0113278	0.0149844	0.00869679	0.0210317	-0.0207258	0.0199872	0.0153163	-0.00980714	513	M3
AC114811.2	-0.00704789	-0.011381	0.0438204	0.0531674	0.10318	0.000575778	-0.0337697	-0.0367313	0.00464259	-0.0142066	0.0368536	0.00381778	-0.0107542	0.018668	0.00193653	0.0081991	513	M3
AEBP2	-0.00620576	-0.0653326	0.107868	0.0453404	0.204298	0.00598321	0.00048235	0.0569097	0.0204408	-0.0332382	-0.0214194	0.123022	0.13571	-0.000411545	0.00232523	0.0299967	513	M3
AC133065.1	-0.00319548	-0.0250155	0.00770009	0.0635764	0.123272	0.00126935	-0.073108	-0.0315375	0.0122948	-0.0332582	0.0260602	0.0039106	0.00230397	0.00754655	-0.00438399	0.00270949	513	M3
AC092910.3	0.00164123	-0.0295002	0.0911942	0.0625692	0.173129	0.00785421	-0.0102782	-0.00581332	0.00919724	-0.0145871	0.00503903	0.0652677	0.0496651	0.0267184	0.00489646	0.0226707	513	M3
AGAP1	0.0944375	-0.0366528	0.17719	0.0513415	0.10039	0.0367101	0.0735911	0.120272	0.0222034	0.0340386	-0.0208874	0.164628	0.130078	-0.0122121	0.0137867	0.0107148	513	M3
ZNF345	-0.00703091	-0.0168532	0.0391281	0.0501854	0.0761796	-0.000643218	-0.00881855	-0.0128225	0.0171184	-0.00991592	-0.00395439	0.0290538	0.0194572	0.0123514	0.00188383	0.0174937	513	M3
MIB1	0.0134069	-0.0247288	0.0852661	0.142589	0.216963	0.0292867	-0.0789058	-0.00643639	0.0181769	-0.0350185	0.104723	0.0289951	0.0233078	0.0516352	0.0141106	0.00857905	513	M3
ACYP2	0.0217697	-0.0523064	0.127913	0.111383	0.198314	0.0205694	0.00729604	0.0237021	0.0157071	-0.00941131	0.00615292	0.0833543	0.0627683	0.0409693	0.00391542	0.0120251	513	M3
Z99127.1	0.00188753	-0.00534393	0.0114666	0.055175	0.0890209	-0.00457316	-0.0472781	-0.0183944	-0.00188411	-0.026815	0.0389225	0.00514266	-8.20793e-05	0.0457542	-0.00232455	0.00646957	513	M3
ZNF292	0.0303205	-0.062567	0.0586354	0.192464	0.254135	0.0205902	-0.132504	-0.00816344	0.0183425	0.00340111	0.0968674	0.0460427	0.0275521	0.04454	0.0034193	0.00991253	513	M3
GMDS-DT	0.0111826	-0.109357	0.162512	0.138139	0.295905	0.0119185	-0.0308286	0.0116674	0.00789071	-0.0505008	-0.0348941	0.12476	0.0968192	0.0229781	0.00337616	0.0193343	513	M3
AC006441.4	0.000303094	0.00382972	0.0105234	-0.000438182	0.016644	-0.00310343	0.000166864	0.00177572	-9.96889e-05	-0.00512045	0.0110547	-0.00991728	0.0160148	-0.0014408	-0.000860537	-0.00116956	513	M3
SLC6A12	-0.00409951	-0.00548329	0.0116988	0.0539077	0.0739524	-0.00246579	-0.0425405	-0.0130988	0.0032484	-0.0102143	0.0291746	-0.00709606	-0.0088756	0.0129947	-0.00235699	0.0217648	513	M3
UTP23	0.0213069	-0.0264697	0.0296989	0.086175	0.191089	-0.00278338	-0.103902	-0.0325219	0.0179642	-0.0392712	0.0450282	0.00499848	-0.00131647	0.02928	0.0213463	0.0110722	513	M3
DUSP16	0.0262573	-0.0122244	0.0947102	0.0748404	0.131822	0.0289485	-0.0192986	0.0262125	0.00669956	0.0174241	0.0269965	0.0374151	0.0418343	0.0242222	0.0191904	0.0034322	513	M3
NUP107	0.00326109	-0.0230802	0.0371496	0.0624882	0.0901225	0.00489335	-0.030079	-0.00270919	0.00927348	-0.00140276	0.0342116	0.02749	0.0161602	0.036924	-0.0117247	-0.000904791	513	M3
AL138778.1	0.00127097	-0.0146914	0.0278713	0.0501338	0.107493	0.00189837	-0.035011	-0.0172447	0.00845097	-0.00706999	0.0172077	0.0154559	0.00186237	-0.00552714	-0.00266327	0.0266337	513	M3
MTM1	0.0298577	-0.0140401	0.0624129	0.0804419	0.0700914	0.0248976	0.00775433	0.00926403	0.00791331	0.0272014	-0.00852522	0.0224817	0.00980969	0.0126031	-0.00364208	0.00282027	513	M3
ARHGEF2	-1.05901e-05	-0.0171886	0.0433659	0.0683755	0.127242	0.00713938	-0.0577957	-0.0107902	0.02347	-0.0129134	0.0360928	0.013106	-9.32604e-05	0.0201645	0.00182578	0.0219376	513	M3
AL354824.1	-0.00753586	-0.0183955	0.0482015	0.0375261	0.108021	-0.00950107	-0.00503396	-0.0199942	0.0099382	-0.0361817	0.0197233	0.0185084	0.0212196	0.0162651	-0.00472408	-0.00343878	513	M3
EXOSC6	-0.00898387	-0.0405361	0.0527935	0.0683304	0.195727	-0.012264	-0.101368	0.00748829	0.0132765	-0.0276771	0.0166782	0.042592	0.0490623	0.0163453	-0.00622068	0.014552	513	M3
RAB30-DT	-0.00016128	-0.0201113	0.080087	0.0454931	0.187565	0.00908543	-0.0166696	-0.0168662	0.0143997	-0.0868993	0.0562309	0.0306573	0.0528359	0.0509258	-0.000123069	0.00498035	513	M3
AL033527.4	0.00511932	-0.0353559	0.030896	0.0394705	0.0861342	0.00410224	-0.0435886	-0.041088	0.00172988	-0.0439018	0.0104885	-0.00510737	-0.00772683	0.0120541	-0.00292936	0.0100454	513	M3
TALDO1	0.00517386	-0.0264715	0.0421121	0.0527058	0.0909196	0.00574918	-0.0525348	0.0012932	0.00980749	0.00357339	0.00613066	0.0325301	0.0286188	-0.00908626	-0.00153237	0.00425058	513	M3
CLDN2	0.00333081	-0.0140011	0.0324945	0.0335744	0.0889663	0.0299313	-0.0270133	-0.0133218	0.00736312	-0.00896198	-0.000684403	0.0219465	0.0145998	0.00869532	0.00212203	0.0175918	513	M3
CCDC149	-0.000945282	-0.0434098	0.110755	0.0851239	0.137964	0.0200431	0.0183805	0.0115475	0.0122104	0.0521947	-0.0286888	0.0772069	0.0318819	0.00790507	0.000193014	-0.00107528	513	M3
PAK2	0.00890512	-0.0113489	0.0512243	0.0974331	0.133787	0.0243339	-0.0676126	-0.00792475	0.00998987	-0.00693133	0.02475	0.0168324	0.0123539	0.0155052	-0.00722085	0.00330591	513	M3
UCHL3	0.0253095	-0.0347721	0.0976073	0.151329	0.172025	0.0158977	-0.0350045	0.00110361	0.0155771	0.0756424	0.0404234	0.0314427	-0.00753738	0.0263063	0.0115984	0.00450787	513	M3
C2orf83	0.00239692	-0.00184138	0.0143067	0.0493637	0.0712677	0.000875038	-0.0272078	-0.00931662	-0.00257382	-0.0056817	0.000729036	0.00248941	-0.00206959	0.0294204	-0.0010587	-0.00104308	513	M3
ZNF583	0.00918468	-0.0240054	0.0352204	0.0591021	0.104675	0.00130202	-0.0446351	-0.0143724	0.00744601	-0.022002	0.0118483	0.0133565	0.010941	0.0131975	0.00427761	0.0039604	513	M3
APTR	0.0306067	-0.0191308	0.0765842	0.0617611	0.127604	0.00965963	-0.039342	0.00237026	0.00732187	0.00636792	0.0196927	0.0331774	0.0210232	0.00483585	0.00643027	-0.00706058	513	M3
STX3	-0.000983031	-0.064295	0.0268633	0.187043	0.267909	0.00245545	-0.189398	0.030833	0.00211134	-0.00560016	0.037062	0.048291	0.0446366	0.0302635	0.00456043	0.00277315	513	M3
CDC6	0.00944319	-0.0217465	0.0508141	0.0647436	0.138014	0.0204686	-0.0666258	-0.0281021	0.022442	-0.0109295	0.00965694	0.0170929	-0.0213178	0.0211232	0.0298427	-0.00595034	513	M3
AC015912.3	0.00487593	0.00914517	0.0150943	0.0203121	0.0433604	0.00826447	-0.0419464	0.00142608	0.0211194	-0.0073002	0.0128921	-0.00540968	-0.012815	0.00841176	-0.00487372	0.0050345	513	M3
AC010333.3	-0.00339872	0.00073448	0.0116965	0.0314026	0.0577062	0.000467644	-0.0260383	-0.0131689	-0.0019008	-0.0091148	0.0216006	-0.0132179	-0.0154213	0.00240271	-0.0018644	0.0284729	513	M3
SEM1	0.0134447	-0.0496199	0.0699415	0.19073	0.257665	0.005193	-0.0865358	-0.0111727	0.0153005	0.0679964	0.0165296	0.0562879	0.0146274	0.0344999	0.00160491	0.0260476	513	M3
SELENOS	0.00143006	-0.0129166	0.0197896	0.113408	0.1864	0.00330535	-0.131407	-0.0524906	0.00406267	-0.0181397	0.0341218	-0.0027133	-0.0283091	0.020951	-0.000346759	0.0114015	513	M3
CD300A	-0.00422525	0.0176592	-0.00190922	0.0162065	0.0259417	0.0120798	-0.033853	-0.0200804	0.0131685	-0.0192956	0.10421	-0.00548164	-0.0206747	0.00282445	0.0114172	-0.00278646	513	M3
AL355377.3	-0.0120622	-0.0321779	0.0570099	0.127985	0.184141	-0.00220286	-0.0828163	-0.0433599	0.0131797	-0.00566843	0.0008119	0.0397412	-0.00207807	0.0344714	-0.000296767	0.0192689	513	M3
RSPH3	0.009042	-0.0114959	0.0834593	0.125825	0.138051	0.00865051	-0.018273	0.00339207	0.00568538	0.0750777	-0.00374157	0.0423997	0.00327389	0.0103802	0.00275884	0.00615523	513	M3
AC108471.2	0.0021251	-0.00997319	0.047203	0.0361614	0.113159	-0.00136129	-0.028469	-0.00465549	0.0121761	-0.0217948	0.0248976	0.0197324	0.0204161	0.0367709	0.000911053	0.0157599	513	M3
LINC02634	-0.00158626	-0.00921324	0.00432206	0.0399976	0.103428	0.00228391	-0.0559322	-0.0193434	0.0043181	-0.0238345	0.0234014	0.00809013	-0.00824851	0.0290306	0.00217272	0.0192126	513	M3
TMEM106B	0.00200822	-0.062606	0.0556637	0.11058	0.174884	0.0171556	-0.0672827	-0.013035	0.00482508	-0.00330946	-0.0140452	0.0552929	0.0417839	0.00877929	-0.00382426	0.00190022	513	M3
AC019117.1	0.0050608	-0.000553151	0.0689005	0.0716845	0.168792	0.0459275	-0.0218192	0.0361914	0.0171678	-0.000145911	-0.000691832	0.0509356	0.0749659	0.0339396	0.00174989	0.0446802	57	M13
LINC02211	0.0069896	-0.00189531	0.0338664	-0.0268122	-0.00477828	-0.000429571	0.0549101	0.034124	0.000788043	-0.0180965	-0.0144558	0.034548	0.138102	0.0130982	-0.00648625	-0.0115005	57	M13
ZPLD1	0.00967961	-0.0240089	0.0439276	-0.0200831	0.0335545	0.008382	0.0792408	0.0323168	0.00593396	-0.0136384	-0.00694041	0.045388	0.109698	0.0115202	0.0368108	0.00450384	57	M13
BACE2	0.0336203	-0.0031871	0.0863654	0.00357898	0.0504167	0.119441	-0.0201093	0.0536626	0.0192197	-0.00208132	-0.00129524	0.0387775	0.0794129	0.0017942	0.0238098	-0.00146132	57	M13
LINC01374	-0.00284926	0.0188683	0.0211018	-0.0116767	0.011721	-0.00913714	0.0400007	0.0228247	0.00229593	-0.0127987	0.00292088	0.029626	0.129714	-0.00538303	0.00754412	-0.00401561	57	M13
ACSM3	0.0176161	0.00660565	0.0450718	0.0298218	0.0570738	0.0424058	-0.00110601	0.0837237	0.0144067	0.00359374	0.0160057	0.0403009	0.0992463	0.0254843	0.010953	0.00338192	57	M13
PAUPAR	-2.88225e-05	-0.0129903	0.0505329	-0.0131266	-0.00102594	0.000589207	0.131549	0.0771078	-0.0052507	0.0162344	-0.021948	0.0639374	0.225252	0.0012514	0.0156692	0.0116519	57	M13
HS6ST3	0.156544	0.00777214	0.115112	-0.098683	-0.0182692	-0.0108477	0.225793	0.222407	-0.0110869	-0.0163065	0.00209908	0.165776	0.363113	-0.0194337	0.00577582	-0.0139362	57	M13
AC021851.2	0.0293013	-0.0198624	0.056581	0.0372589	0.130059	0.00355169	-0.00299722	0.00371203	0.0129912	-0.0289905	0.0158186	0.0359848	0.108238	0.0135884	0.00751009	0.0274539	57	M13
XG	-0.0227546	-0.00792995	0.0544955	0.0582887	0.112156	0.00203908	0.0538798	0.0497279	0.00773671	-0.0101473	-0.0173199	0.0660561	0.195351	0.0256752	0.0103014	0.0238136	57	M13
AC091946.1	-0.00486677	-0.00829509	0.0452809	0.0183783	0.0790068	-0.00414839	0.0388253	0.0446917	0.00696498	-0.00439552	-0.00642497	0.0669497	0.152718	0.00150934	-0.00335366	0.00466934	57	M13
AHRR	0.0194852	0.0134384	0.0347277	0.00979612	0.0310161	0.00218991	0.021186	0.0530608	0.00724734	0.00347333	0.0190876	0.0254218	0.100534	0.00339307	0.00382621	0.0160195	57	M13
PLCB1	0.034082	-0.0107052	0.12686	-0.00210166	0.0481599	0.0016243	0.0832875	0.151335	-0.00503531	-0.00253413	0.00947251	0.104748	0.249516	-0.00137656	-0.00186724	-0.000107592	57	M13
DOCK10	-0.0960209	-0.0195981	0.0539645	-0.0287585	0.00996861	-0.0117822	0.169339	0.127192	0.010992	0.0420302	-0.00547733	0.101073	0.326162	-0.000941265	0.0084802	-0.000438936	57	M13
PER3	0.000867922	-0.0121737	-0.00696356	0.0435085	0.0109292	-0.00649188	0.0269382	0.0836679	0.00238035	0.0585636	0.0234122	0.0425259	0.145113	-0.000153876	0.00112208	0.00262562	57	M13
KCNQ1OT1	0.0907624	-0.0257433	0.130988	0.06745	0.142032	0.0225827	0.0552418	0.0438804	0.00907077	0.0284993	0.00549509	0.0974523	0.160753	0.019429	0.00358754	0.0326498	57	M13
FAM135A	0.059868	-0.0219187	0.0977177	0.0328247	0.0380337	0.01134	0.0355309	0.0609297	0.00300695	-0.0219023	0.0516352	0.0259357	0.139562	0.0184198	0.00148439	-0.00283856	57	M13
PALM2-AKAP2	-0.038692	-0.00522961	0.117824	-0.00478957	0.0263285	-0.0215971	0.197785	0.0957876	0.0260397	0.0525982	0.0120314	0.0976128	0.281247	0.00628257	0.0126254	0.00421747	57	M13
PRSS23	-0.0666808	-0.0105307	0.00879198	-0.050532	0.0513021	-0.0216053	0.0112815	0.0583572	-0.0101182	-0.0913755	-0.0542128	0.0644758	0.263917	-0.0104496	0.00268386	0.00360452	57	M13
TNNI3K	0.0195006	-0.0275936	0.0798515	0.0479445	0.115963	-0.00695542	0.053513	0.0304239	0.00493902	0.0178504	-0.0184186	0.0907095	0.202202	0.000383659	0.00754926	0.0121368	57	M13
C21orf62-AS1	-0.010788	-0.0246852	0.0628731	0.0130144	0.136823	-0.00721478	0.0287304	0.0241022	-0.00279292	-0.0671701	-0.000353521	0.053051	0.200122	0.0288364	-0.00432755	-0.00676496	57	M13
MKRN3	0.000748432	-0.0199036	0.0268941	0.0139482	0.0386904	-0.00516857	-0.00453259	0.0167203	0.0028682	-0.0215062	0.00479418	0.0251959	0.07447	0.00781145	-0.0027179	0.00706057	57	M13
RPS6KA2	-0.0108356	-0.0366553	0.0740762	0.0370811	0.106364	0.0351584	-0.0166797	0.0673421	0.0143048	0.00455321	-0.0178018	0.0614702	0.164991	0.000970131	0.0222035	0.0136294	57	M13
GCNT4	-0.00207468	-0.00299639	0.0420685	-0.0334667	0.00405867	0.00100175	0.0900057	0.094718	-0.00877613	0.00653266	-0.017396	0.0539675	0.213083	-0.00545194	0.00642881	-0.0079212	57	M13
AC006504.5	-0.0216152	0.00369646	0.042263	-0.0319887	0.0376571	-0.00687923	0.0627835	0.0590237	0.00924879	-0.0555698	-0.0131293	0.0495098	0.201487	-0.00642327	0.00583106	0.00126315	57	M13
VLDLR-AS1	0.0196789	-0.0377025	0.12776	0.00585202	0.115324	-0.00413469	0.0939483	0.0895325	0.000954965	-0.00717832	-0.0146579	0.127699	0.279155	0.00584721	0.00469677	0.0176864	57	M13
ME3	-0.0351559	-0.0316243	0.0732033	0.019338	0.0899536	0.00617507	0.0992115	0.0414272	0.0152194	-0.0321226	-0.00988226	0.0471114	0.235995	0.0305784	0.00990543	0.0160972	57	M13
SOBP	-0.0179529	-0.00898566	0.0591501	0.0384578	0.00834495	-0.00244722	0.118743	0.0944591	0.00801034	0.07062	-0.00685512	0.0607799	0.15962	0.00954905	-0.000662592	0.0016084	57	M13
WLS	-0.048072	-0.0221624	0.0641199	0.0409842	0.0776391	0.00785394	0.0737064	0.0181894	0.00396383	0.0195098	0.0210714	0.0438079	0.207664	0.0139445	0.00273968	0.00501758	57	M13
COX10-AS1	0.12459	-0.00535753	0.100236	-0.0153716	0.0137162	0.0121482	0.125636	0.088714	0.0111779	0.0192712	-0.00830703	0.0794949	0.165943	-0.00756535	0.00455309	0.00526471	57	M13
AL139260.1	-0.00348474	0.0154664	0.0587768	-0.000874582	0.0272282	-0.00188533	0.0958873	0.0594301	0.00399988	0.00236926	-0.023467	0.0905708	0.176445	-0.0201322	0.00135574	0.00166202	57	M13
GLT8D2	-0.0156764	0.0212648	0.0345681	-0.0255866	-0.00851359	0.000558295	0.124439	0.115143	0.00238356	0.0246036	-0.00605828	0.0723304	0.207477	0.000648549	0.00139435	0.00489532	57	M13
TMEM14A	-0.00332445	-0.0234546	0.00864079	0.0131493	0.0691477	0.00868746	-0.0255527	0.0150269	0.00334475	-0.0457731	0.0207531	0.0216433	0.12953	0.0173554	0.00752132	-0.00410001	57	M13
MINAR1	-0.0183069	0.00596512	0.0272154	0.0186372	0.0633446	-0.00203458	0.0161554	0.0314735	0.000747001	0.0163833	0.00775669	0.0410851	0.124913	0.0154312	0.0145685	0.00415677	57	M13
FGD4	-0.0112972	0.023841	0.10668	0.0114587	-0.0164429	0.0259721	0.209545	0.149192	0.0105887	0.114896	0.00648997	0.110104	0.234549	0.00273407	0.00992476	-0.00922803	57	M13
AC009236.2	-0.017628	0.0109802	0.0185841	-0.031304	0.00812438	-0.00616766	0.068952	0.0365952	-0.00373551	-0.0286362	-0.00111247	0.036952	0.14607	0.00133682	0.00873694	-0.00491752	57	M13
PPM1E	-0.141815	-0.0487867	0.0365315	0.0107965	0.0489476	-0.0439597	0.0702922	0.0536322	-0.0169475	0.00587724	-0.0045011	0.085215	0.256357	-0.0121908	-0.00287213	-0.00788377	57	M13
FASTKD1	-0.0265278	-0.0412565	-0.0147359	-0.0376154	0.0410423	-0.0247454	-0.028128	0.0177051	-0.00230342	-0.0992135	-0.00299418	0.0173264	0.164469	0.00756988	0.00499997	-0.00852712	57	M13
CACNA1B	0.0141308	0.00553813	0.0693701	-0.00897551	-0.0129405	-0.0136693	0.114366	0.123882	0.00723061	0.0365537	-0.0118293	0.074373	0.210127	-0.0121751	0.00909802	-0.00779785	57	M13
MIS18BP1	-0.0278931	-0.0269341	0.0511245	0.00509778	0.0444169	0.00504297	0.0506237	0.0776148	0.00756365	0.0277431	-0.0241007	0.0612889	0.196557	0.00129642	-0.00354177	-0.00153377	57	M13
ITGA9-AS1	0.0115751	0.0088017	0.0370255	-0.0151076	0.032406	-0.000749343	0.032622	0.0644391	-0.00516187	-0.00842886	0.0129701	0.0589175	0.149565	0.0103966	-0.00590541	0.00075826	57	M13
PSMG2	-0.00264323	-0.0171164	0.0579934	0.0115393	0.0771929	-0.00272966	0.012846	0.0374723	6.76425e-05	-0.00352339	-0.0069458	0.0627539	0.191381	0.00948969	0.0074564	0.00956137	57	M13
KDM7A	-0.00384754	-0.0047134	0.0790955	0.0131279	-0.00344608	0.0222342	0.139904	0.0833487	0.0069287	0.0803823	-0.0268063	0.0620858	0.227228	0.00580153	0.0189831	-0.00939771	57	M13
CPPED1	0.00624373	-0.0103109	0.0761261	0.0227598	0.0577519	0.0145005	0.022835	0.0508237	0.0123805	-0.00498498	0.00769153	0.0450519	0.114626	0.0130921	0.00337706	-0.00126492	57	M13
MAF	0.0101091	0.02173	0.0180883	-0.0276148	-0.00841762	-0.00286062	0.0586465	0.0510791	-0.00728597	-0.00220248	0.00106799	0.0364473	0.10849	-0.00444167	0.00921071	0.00338392	57	M13
CCDC122	0.00328783	-0.043916	0.091893	0.00432644	0.0688513	0.00906543	0.049884	0.0252529	0.00699356	-0.0396648	-0.0252128	0.0549347	0.153869	-0.00590601	-0.00186914	-0.00366195	57	M13
TBX18-AS1	0.00435466	0.0028173	0.00955234	0.00105971	0.00923504	-0.00156802	0.00324214	0.000859318	-0.00108002	0.00299211	-0.00277386	0.00335861	0.0100371	0.00299333	-0.000421865	-0.000594586	57	M13
DGKD	-0.0298692	-0.045807	0.07237	0.0133749	0.0764142	-0.0106546	0.0216831	0.0693409	0.00517003	-0.0303768	-0.0322381	0.0663817	0.22597	0.0102028	0.00419787	-0.000197273	57	M13
TCAIM	0.0381361	-0.00446631	0.0690396	-0.00250234	0.0389366	0.0143528	0.0566889	0.0690881	0.000727271	-0.0060784	0.000776541	0.0527385	0.165895	-0.00877333	-0.0018397	-0.00207783	57	M13
PPARA	0.039743	0.00573278	0.0487559	-0.00579119	0.00852373	0.000837229	0.0371619	0.110435	0.000702144	0.00848814	0.0049141	0.0466413	0.147655	0.00122418	-0.00106596	-0.00650823	57	M13
DPY19L3	0.0301786	-0.0347344	0.0809029	0.0485663	0.0722807	0.015801	0.0157615	0.041177	0.0148603	0.02183	0.00528308	0.0485038	0.168337	0.00960903	0.00939287	-0.00700108	57	M13
LINC02843	-0.00302426	-0.00378258	-0.0141105	-0.00442492	-0.003484	-0.00334139	-0.00995202	-0.00692256	-0.0022872	-0.00522884	0.000648121	-0.00993186	0.00536001	-0.00168783	-0.000912489	-0.00125923	57	M13
C11orf80	0.00828944	-0.016713	0.0699967	0.00242117	0.0553594	0.00166661	0.0433499	0.0296078	0.00610109	-0.0360383	-0.0171132	0.0384267	0.185825	0.00834658	0.012731	-0.0120395	57	M13
MTAP	0.00409822	-0.0316249	0.101114	0.00334854	0.0549198	0.0260745	0.108926	0.0277121	0.0237498	0.00732053	-0.0236781	0.0731296	0.171489	0.00182564	0.000273643	0.00704475	57	M13
AL683813.1	-0.0205923	-0.0297747	-0.00267659	0.00799382	0.072551	0.00266675	-0.0482292	-0.00228157	0.00186317	-0.0753426	-0.0116377	0.00980327	0.116023	0.0173756	-0.00369162	0.00140671	57	M13
VPS37A	0.0125578	-0.0338239	0.0824056	0.0398955	0.0557897	0.00755254	0.103331	0.0881411	0.00540547	0.0259196	-0.0212524	0.0881956	0.209377	-0.00421858	0.00196774	0.0128547	57	M13
AC245060.5	-0.00596591	0.00954554	0.0373513	-0.0215635	-0.00273985	-0.00569294	0.0631756	0.0614818	-0.0118151	-0.0141393	-0.00254362	0.0455792	0.16128	-0.00703878	-0.00191791	-0.0100057	57	M13
AC083837.1	0.318117	0.000799345	0.100855	0.0379775	0.0211694	0.0868976	-0.0449644	0.070555	0.0233681	0.0156171	0.0249038	0.0213487	-0.0166096	0.018166	0.0278702	0.0112602	184	M5
GCG	0.561604	0.0112854	0.107078	0.022569	0.0265375	0.0287399	-0.0674206	0.0780162	0.0202112	-0.0157163	0.0919238	0.0246625	-0.0353821	0.0388304	-0.00192017	0.0104953	184	M5
ERBB4	0.292654	0.0106386	0.138597	0.0597294	0.0809784	0.0638585	0.0142106	0.0639535	0.0344441	0.0322702	0.0455933	0.0610601	0.0131241	0.0360488	0.00267374	-0.0052028	184	M5
DCC	0.457243	-0.00738561	0.0900013	0.0209825	-8.06685e-05	0.029068	-0.0274234	0.0809979	0.00711559	0.0112309	0.0469067	0.0293014	-0.0146078	0.0347626	-0.00541085	0.00486242	184	M5
FAP	0.671563	-0.0112834	0.108984	0.0278637	0.00385063	0.0377431	-0.040787	0.118936	0.0525588	0.0149417	0.0738441	0.0375362	-0.0179447	0.0169227	0.0126671	0.00975171	184	M5
AL591501.1	0.740231	-0.00712664	0.145737	0.0246476	-0.00945483	0.0440675	-0.0110558	0.152536	0.0192017	0.0220038	0.0645473	0.0594575	-0.00553031	0.0268978	0.0101146	-0.00150739	184	M5
PTPRT	0.730616	-0.00146203	0.13389	0.0280489	-0.00789066	0.043491	-0.0326532	0.144639	0.0191222	0.0315133	0.0853289	0.0484016	-0.0161776	0.0202478	0.00201628	-0.00307697	184	M5
PPP2R2B	0.559079	-0.0111481	0.176234	0.0462589	-0.00390025	0.0533142	0.0220991	0.0915677	0.0281549	0.0506634	0.0486264	0.0610984	-0.0115327	0.0284952	0.00277434	0.0105077	184	M5
DMD	0.642119	-0.00551475	0.153924	0.0334478	0.0156995	0.067525	-0.0229899	0.127672	0.0487987	0.0177064	0.0568019	0.0652915	-0.00817149	0.038581	0.000545148	0.00838033	184	M5
SPOCK3	0.659329	-0.014249	0.123059	0.0294817	0.00640625	0.0401974	-0.0322667	0.116631	0.0161667	0.0138031	0.0640533	0.0396173	-0.00776103	0.0186656	0.00685621	0.0136441	184	M5
POU6F2	0.745927	-0.0148806	0.142779	0.0413996	0.0103406	0.0493317	-0.043215	0.135827	0.0239081	0.0252394	0.0813453	0.0611122	-0.0208692	0.0260247	0.00583495	0.0089916	184	M5
ADGRL2	0.243763	0.0219998	0.140738	0.0313008	0.028251	0.0559773	0.0204963	0.051817	0.0430008	0.0284718	0.0402106	0.0239518	0.00179157	0.00533098	0.0292272	0.0023261	184	M5
GALNTL6	0.231463	-0.00255155	0.0461507	0.00861918	0.0027624	0.0316446	-0.00241732	0.0123711	0.00857627	-0.00485209	0.0307603	-0.00107128	-0.0284775	0.0161975	0.00329188	-0.00197632	184	M5
MYO10	0.63077	-0.00536235	0.182368	0.0866393	0.0688146	0.185143	-0.0698857	0.11701	0.0988267	0.0306457	0.0778043	0.0454776	-0.0234848	0.0464381	0.017861	0.018841	184	M5
GRM7	0.237305	0.0114479	0.111929	0.05212	0.0357539	0.0286588	0.0131555	0.0696047	0.0311069	0.0424297	0.0333918	0.0491778	0.00592559	0.0302396	0.0266429	-0.000221472	184	M5
PRR16	0.144767	-0.00201875	0.0689576	0.027429	0.00661303	0.0583302	-0.00360448	0.0031733	0.118049	0.0125327	0.00506036	0.0079747	-0.00957603	0.0427718	-0.00180757	-0.00191649	184	M5
ADCY2	0.422933	-0.00230047	0.131338	0.0357287	0.00975571	0.0427378	0.000131135	0.0830247	0.0222303	0.0239398	0.0549694	0.0434769	0.00319011	0.025437	-0.00368091	0.00491924	184	M5
SERPINA1	0.199051	0.0290139	0.0730946	0.00798587	0.00711411	0.0966018	-0.0199079	0.0322279	0.0247683	0.00663718	0.0074122	0.00558479	-0.0144088	0.00693968	0.0163924	-0.0060587	184	M5
LINC02388	0.507757	0.0128934	0.102065	0.0326485	0.00521088	0.0325726	0.00540146	0.121532	0.00876214	0.0356486	0.0701503	0.0544356	0.0137439	0.0404523	0.0038774	0.00398938	184	M5
PLPPR1	0.576673	0.00181269	0.130214	0.0398729	-0.00403743	0.0293702	0.0165649	0.150999	0.0163683	0.050917	0.0563669	0.0641801	0.0151308	0.019005	0.012323	0.00785475	184	M5
AC109466.1	0.124384	0.00152738	0.0412375	0.0181782	0.00243847	0.00754963	0.00760255	0.0234691	0.0079934	0.0118648	0.0217838	0.0143157	-0.0107721	0.0110132	0.00110139	0.000696872	184	M5
AC138305.1	0.200453	-0.00425778	0.0801131	0.0178175	0.0125617	0.108257	-0.0047738	0.0447448	0.0263059	0.0100713	0.0116264	0.016929	-0.00130987	0.0122623	0.00634747	0.0201966	184	M5
AJ009632.2	0.52336	-0.00847711	0.107808	0.0313407	0.0183561	0.0347987	-0.0382802	0.0855642	0.0105691	0.00987681	0.0564301	0.0409221	-0.0101298	0.0113386	-0.00347301	-0.00454541	184	M5
SEMA3E	0.524843	0.0083249	0.149866	0.0589339	0.0266373	0.0765015	-0.0319889	0.0986738	0.0318863	0.0375799	0.0633943	0.0370476	-0.0137331	0.0203055	0.0404174	0.00185427	184	M5
KCNC2	0.248649	-0.00587002	0.0953027	0.0352892	0.0317411	0.0316562	-0.00644566	0.0516357	0.0247296	0.0148163	0.0377828	0.028618	-0.00149513	0.0140898	0.00707381	-0.000367171	184	M5
HS3ST3A1	0.169095	0.00179364	0.066832	0.0092144	0.01471	0.0405905	-0.0119576	0.0267485	0.0604706	0.010371	0.0171635	0.03	-0.0035782	0.00497714	-0.00262308	-0.0008754	184	M5
TENM2	0.514477	0.0146382	0.136794	0.0326083	0.00153294	0.0435107	0.00873951	0.111879	0.0213118	0.0402702	0.047044	0.0544943	-0.00205927	0.0306438	-0.00363991	0.0228563	184	M5
GBP5	0.0724156	-0.00216048	0.0179531	0.0120859	-0.000287114	-0.00157774	0.00162007	0.00306618	-0.00107997	0.00103954	0.01144	0.0096289	-0.00683286	-0.000796964	-0.000484135	-0.000205629	184	M5
KCNJ3	0.510169	0.0112879	0.128503	0.0138804	-0.0234931	0.0300421	0.0336693	0.137759	0.0154986	0.039598	0.0435138	0.0529011	0.00157335	0.016359	0.00634344	0.00154906	184	M5
CA10	0.343108	-0.00474973	0.0801093	0.0127008	0.00360265	0.0134122	0.000387632	0.061658	0.0112113	0.00901167	0.0386864	0.0339317	-0.00324736	0.0210096	0.0181288	0.0086523	184	M5
KCNIP1	0.601526	-0.000325743	0.143817	0.0419778	0.0135931	0.0597287	-0.0208609	0.111861	0.0392733	0.0259587	0.0605062	0.0444639	-0.00962228	0.00832902	0.020397	0.00561144	184	M5
LDB2	0.476726	-0.0112353	0.110909	0.0191686	0.0069631	0.0547349	0.0218761	0.0767482	0.0459382	0.0237386	0.0364988	0.0383801	0.000149312	0.0216391	0.031603	0.00980612	184	M5
LOXL4	0.324589	-0.00292935	0.0544254	-0.000255451	-0.00711367	0.0126334	-0.0134366	0.0627236	0.0172572	0.00120728	0.0312539	0.0171726	-0.0150601	0.0111338	0.00584321	0.00076135	184	M5
VEGFC	0.290933	-0.00770216	0.0788733	0.0186405	0.0140317	0.0231826	-0.0179657	0.04397	0.0188651	0.00372687	0.0408009	0.0125949	-0.00311205	0.0162446	0.00469052	0.0168657	184	M5
TENM1	0.282497	0.00188143	0.0846696	0.0160982	0.00963292	0.0533435	-0.000435188	0.0505816	0.0138056	0.0201072	0.0253033	0.0228251	-0.0126085	0.0305099	-1.387e-05	0.0169535	184	M5
TMEM236	0.4226	-0.0326341	0.116503	0.0801831	0.125164	0.0231242	-0.0690445	0.0621489	0.0117583	0.00996936	0.0547988	0.0603869	-0.00437368	0.0289922	0.0151237	0.0244033	184	M5
STK32B	0.548202	-0.00466764	0.119469	0.0433906	0.021081	0.0511465	-0.0382269	0.0977407	0.0250348	0.0156343	0.0653021	0.0345024	-0.0141415	0.0233848	0.0132078	0.0143526	184	M5
PTPRZ1	0.320527	-0.000381809	0.0899116	0.0140571	-0.00525432	0.0339995	-0.00975113	0.0536183	0.0254406	0.020432	0.0296154	0.0123145	-0.0121916	0.0192728	-0.000342748	0.0178098	184	M5
GLI3	0.569172	-0.00465997	0.127811	0.0456178	0.0175027	0.0368877	-0.0428425	0.0920525	0.0343524	0.0253478	0.0550833	0.0508341	-0.0114903	0.0224456	0.00152485	-0.00147122	184	M5
CD36	0.286418	0.00776738	0.0759916	0.0265853	0.00196782	0.0337179	0.0144099	0.0486157	0.0538793	0.0286706	0.0251418	0.0211485	-0.00608141	0.0293991	0.0457062	0.0181041	184	M5
MIR181A1HG	0.200661	0.000203205	0.0886015	0.019258	0.0180089	0.127336	-0.00880718	0.0213144	0.090047	0.00595988	0.0155578	0.0271957	-0.00849761	0.0193354	0.00721194	0.00676014	184	M5
VIM	0.142282	0.0105911	0.0621497	0.0224271	0.0121689	0.0833419	-0.0201527	0.0284791	0.116315	0.00589892	0.00949572	0.000815378	-0.0137573	0.00307051	0.0291509	-0.00378675	184	M5
HS3ST5	0.171847	0.00417904	0.0526438	0.0129489	0.00702746	0.0189125	-0.0091603	0.0368434	0.0216587	0.00575776	0.04024	0.0084132	-0.0109376	0.0174855	0.00961757	0.0170115	184	M5
FHOD3	0.126655	0.0150236	0.0779123	0.020476	0.0209835	0.0393129	0.0180468	0.0585435	0.0319155	0.0200653	0.00880445	0.0302795	0.00339556	0.00857305	-0.000419443	0.00488572	184	M5
LINC01060	0.321444	-0.0113367	0.0681128	0.0106144	-0.0012116	0.02218	-0.00201232	0.0559418	0.0548668	-0.00996539	0.0322221	0.0251002	-0.00166678	0.00447996	0.0130494	0.00339156	184	M5
TM4SF4	0.388427	0.0329015	0.0734736	0.0168559	-0.00501026	0.0311519	-0.0204625	0.0858384	0.0165388	0.0256036	0.0475442	0.0320046	-0.0184228	0.00113854	0.00350721	0.00503714	184	M5
AL138694.1	0.480876	-0.0184326	0.120391	0.069886	0.140027	0.0295081	-0.0726517	0.0732564	0.0326773	-0.00466185	0.0591717	0.0539501	0.00286498	0.0412048	0.00946041	0.0255384	184	M5
SYTL5	0.264048	-0.0062787	0.0509387	0.0172935	-0.00277001	0.0218783	-0.0153654	0.0488727	0.00847402	0.0106888	0.026539	0.0290697	-0.0154261	0.0201276	-0.00163023	0.0202033	184	M5
EYA1	0.31771	-0.015636	0.0630678	0.0274438	0.01106	0.00968736	-0.0191719	0.0518336	0.00374255	0.0109093	0.0232497	0.0349082	-0.00516267	0.0116634	-0.00291582	0.00760474	184	M5
NTRK2	0.125253	0.00326078	0.0442818	0.00787869	-0.000323336	0.0114434	0.0115529	0.0287859	0.00232171	0.00700563	0.0247208	0.0167584	0.00297058	0.0021788	0.00318415	-0.00307779	184	M5
AL592156.2	0.0834346	-0.00389218	0.0220848	0.0119378	0.0164922	0.0018173	-0.00855464	0.0208258	0.00236583	0.00535668	0.00424838	0.0137568	-0.00111929	-0.00384427	0.00936915	-0.00290141	184	M5
NPNT	0.415181	-0.00887457	0.122226	0.0294318	0.00427523	0.0811923	-0.00661417	0.0455207	0.0275006	0.014404	0.0304276	0.0290605	-0.0182263	0.0179067	0.0186201	0.0155979	184	M5
NHS	0.354862	-0.00715291	0.111118	0.0271301	0.0225662	0.0793554	-0.0215327	0.054269	0.05228	0.00848544	0.0433801	0.0365187	-0.0104778	0.0148739	0.0532387	0.00788227	184	M5
AL158038.1	0.092335	0.00157342	0.0307343	0.0140409	0.00862332	0.0137817	0.00921843	0.0122731	-0.00287776	0.0124669	0.0146448	0.0184325	-0.00896973	0.0435904	-0.000133073	-0.00194865	184	M5
LPAR1	0.418897	-0.00857733	0.0978576	0.0278437	0.0162019	0.0443375	-0.027821	0.0782098	0.0178941	0.0099868	0.0415243	0.0299281	-0.00377735	0.0305226	0.0281672	0.00608479	184	M5
KIAA1549L	0.57544	0.00678792	0.119391	0.0267859	0.00503374	0.0450944	-0.0235314	0.116199	0.0477942	0.0209571	0.0526152	0.0308278	-0.0153835	0.0172755	0.0131249	0.000241396	184	M5
TRPC4	0.294005	-0.00135926	0.0917797	0.0333364	0.0470289	0.0345866	-0.00953983	0.0479992	0.0268789	0.0090624	0.0387241	0.0356536	0.00593695	0.0296525	-0.0021531	0.00971679	184	M5
GRM7-AS3	0.242017	0.00910667	0.0515803	0.00893821	-0.000163204	0.0173289	0.00530838	0.0621563	0.0271586	0.01286	0.030143	0.0265412	0.00213036	-0.00355904	-0.00228526	-0.00412263	184	M5
KALRN	0.0748682	0.0066898	0.0979801	0.0258836	0.0148132	0.16407	0.0164469	0.00393314	0.0938305	0.016986	-0.00112966	0.00955202	-0.0106022	0.012322	-0.00423257	0.00331135	184	M5
BTBD11	0.368109	0.00365543	0.12107	0.0280574	-0.000924313	0.0251889	0.0234292	0.115375	0.0184824	0.0394644	0.0246538	0.0486258	0.0140981	0.0189207	0.0108902	0.0211499	184	M5
CSGALNACT1	0.357613	-0.00398969	0.0834191	0.0086251	-0.000531362	0.0414074	0.0171748	0.0599191	0.0250139	0.0127643	0.0374126	0.0360534	0.0127828	0.0266083	0.0101047	-0.00196382	184	M5
AL133346.1	0.14214	0.0160179	0.0573445	0.0174723	-0.00042215	0.0250901	0.0116124	0.0384619	0.0209256	0.0320906	0.0105353	0.020738	-0.00413133	0.0010193	0.00419477	0.000289969	184	M5
PTP4A1	0.164141	-0.00741742	0.0649238	0.0198423	0.0225637	0.0303497	-0.0150041	0.027204	0.00699066	0.00256108	0.0190981	0.0177608	-0.00954233	0.0178893	0.00796796	0.0205346	184	M5
FAM83B	0.378436	-0.00515232	0.0856526	0.0252186	0.00940968	0.0543729	-0.0233065	0.0683927	0.0199475	0.0115877	0.0430688	0.0258741	-3.67384e-05	0.0198637	0.00744591	-0.00186711	184	M5
SYNDIG1	0.547324	-0.017452	0.108161	0.0153173	0.00301077	0.0245714	-0.0156511	0.0982981	0.0327233	0.00538761	0.0491116	0.0447083	-0.00645536	0.0230186	0.018338	0.0150879	184	M5
EPHA4	0.20613	0.00666219	0.0469539	0.021397	0.0134895	0.0264016	-0.0243647	0.0226962	0.0200737	0.00793583	0.0602966	0.00970854	-0.0212997	0.00578236	-0.000405865	0.0240566	184	M5
EPHA3	0.204922	0.00176724	0.0487985	0.0170617	0.009886	0.0319014	-0.012519	0.0372581	0.0740197	0.00585826	0.0121013	0.0175676	2.19461e-05	0.0188761	-0.00306553	-0.00298487	184	M5
MAMLD1	0.332442	-0.0200739	0.131165	0.0429358	0.0227865	0.0422225	-0.0016761	0.0769233	0.0153046	0.030979	0.0301703	0.0454222	0.00905629	0.00647514	0.00312213	0.0105313	184	M5
AC055758.2	0.148374	-0.0195419	0.0600062	0.00555532	0.0189664	0.0159306	-0.017522	0.025409	0.00877746	-0.00799619	0.00707064	0.00870918	0.0010967	0.0148333	0.00926376	0.00172984	184	M5
ADGRG2	0.220287	0.00454238	0.0570908	0.0120057	-4.93999e-05	0.00541994	0.00673829	0.0474527	0.00953279	0.0161659	0.0167129	0.0219785	0.00074972	0.0168715	0.0197627	0.00848957	184	M5
DCHS2	0.100525	0.00887	0.0659425	0.0181315	0.0104743	0.0221119	0.00870238	0.0495861	0.0128091	0.0230485	0.00492177	0.0183342	0.00136434	-0.00079575	0.00690776	-0.00381425	184	M5
SLC14A1	0.100397	-0.00345014	0.0221028	0.0077316	0.00781025	0.0131108	-0.00914708	0.0158546	0.00208408	0.00444747	0.00728224	0.0138582	-0.000230279	-0.00342664	-0.00205675	-0.00273173	184	M5
C1orf21	0.548834	-0.00607261	0.139849	0.0462491	0.0138521	0.0929439	-0.0363918	0.109534	0.0654017	0.0269138	0.0544673	0.0375034	-0.0201091	0.0291541	0.0231309	0.0113846	184	M5
AC090531.1	0.282965	-0.00426773	0.0473796	0.0166378	0.0035574	0.0129782	0.00515353	0.0476931	0.00181308	0.0104017	0.0384518	0.0197975	-0.000150136	0.00352096	0.00169243	-0.00474225	184	M5
OPRM1	0.130694	-0.0115708	0.0284591	0.00770017	0.00688251	0.0342438	-0.0207308	0.0126258	0.0255963	-0.000880526	0.0043526	0.0120343	-0.00884012	0.0081244	0.0207024	0.0140306	184	M5
ZNF98	0.141834	-0.00593793	0.0560958	0.00865152	0.021737	0.0786743	-0.0161751	0.0321315	0.0189696	0.00337193	0.000783478	0.0323837	0.010213	0.00104002	0.00217986	-0.000309283	184	M5
STK32A	0.399315	-0.00108128	0.103826	0.0106707	-0.00689616	0.067619	0.0144	0.0829275	0.0252194	0.0129636	0.0338679	0.0319325	0.00127767	0.0194175	0.00996423	0.00444053	184	M5
SH3RF1	0.329487	0.0165752	0.169406	0.0507745	0.0372534	0.134511	0.0524915	0.0882465	0.0533803	0.0720353	0.0415308	0.0369405	0.0219797	0.0302038	0.0190745	0.0274128	184	M5
PLCE1	0.350228	0.000617326	0.102154	0.00474087	-0.0174575	0.0435403	0.0339719	0.0617405	0.0267433	0.0313706	0.0410301	0.0272893	0.00816748	0.00799373	0.0175246	-0.00905313	184	M5
LGSN	0.0634009	-0.00558185	0.0172991	0.00318732	0.000648128	0.0018203	0.00254902	0.00879683	-0.00230639	0.00470279	0.00347189	-0.000942954	-0.00821745	-0.00306636	0.00693088	-0.00220596	184	M5
ADAMTS18	0.38571	0.00446345	0.0683262	0.0214744	0.0020673	0.00787648	-0.0185212	0.0634947	-0.000550561	0.0213187	0.0367567	0.0314864	-0.010208	0.0183259	0.000881054	0.00507112	184	M5
AL606807.1	0.244039	0.00012541	0.0535739	0.00932368	-0.00209327	0.0192716	-0.0108204	0.0430317	0.0139955	0.00760368	0.0269212	0.00781284	-0.00391096	0.0189582	0.0108664	0.0113964	184	M5
DOCK5	0.190481	0.00809066	0.108166	0.00761745	-0.0019149	0.197441	0.00626678	0.0261553	0.0904962	0.0236756	0.00520825	0.00827834	-0.0127576	0.0161427	0.0125468	0.0121312	184	M5
GRIN3A	0.197365	0.00682224	0.0581323	0.022526	0.0281596	0.0226348	-0.000706053	0.0285698	0.00214091	0.00654813	0.0129958	0.00911245	-0.00501154	0.0099725	0.00510971	0.0184526	184	M5
SLC16A7	0.23701	-0.00755273	0.113269	0.0101328	-0.00126447	0.130594	0.0292969	-0.000967775	0.0551202	0.00271006	0.00894132	0.0163721	-0.0133942	0.0230079	0.0240466	0.0029364	184	M5
FIGN	0.274374	0.0103733	0.0835233	0.0129203	0.00386115	0.0801444	0.0137528	0.0480643	0.0320384	0.0103115	0.0281661	0.0292657	0.0036771	0.0113268	-8.74376e-05	0.0160171	184	M5
AC002377.1	0.233863	-0.013642	0.053552	0.00621799	-0.000558771	0.00433286	-0.00331693	0.0454885	0.0106854	0.00210432	0.0225988	0.0176185	-0.00224531	0.0347523	0.0156401	0.0039759	184	M5
GATA6	0.451237	0.00712817	0.140752	0.0428236	0.0122038	0.211911	-0.0307346	0.0898857	0.0470999	0.0442295	0.0365447	0.0325495	-0.00693208	0.0201185	0.0205952	0.0164288	184	M5
TJP2	0.338666	0.000108045	0.151258	0.0647391	0.0300314	0.184679	-0.0246863	0.0755386	0.0549149	0.0475368	0.0297925	0.0377534	-0.0184647	0.0321722	0.0131946	0.00209604	184	M5
AL121578.3	0.147605	0.000882571	0.0225976	0.00896292	0.00522029	0.0191978	-0.0215981	0.023939	0.00358278	0.00184762	0.0278101	0.00577042	-0.0160079	0.00257417	0.0099074	-0.00294893	184	M5
AC016730.1	0.0846719	0.00448351	0.0253214	0.00501265	-0.00188355	0.0404423	0.00554577	0.0120458	0.0036325	0.00989294	-0.0011952	0.0116219	0.00572419	-0.00318992	0.00280308	-0.00237907	184	M5
MAOB	0.279132	-0.000881853	0.0583327	0.0187504	0.00115275	0.0117912	-0.0178528	0.0533602	0.00755312	0.0129883	0.0325812	0.0287071	-0.00508279	0.0300813	0.013214	0.0246902	184	M5
MUC7	0.128575	-0.00207906	0.0479029	0.0152406	0.00447538	0.00394622	-0.00176266	0.0223326	-0.00159907	0.0153614	0.0122771	0.00955445	-0.00656051	0.023322	-0.00193739	0.0027574	184	M5
SLC17A1	0.189012	-0.00696681	0.0394517	0.00310555	0.00436748	0.0139474	-0.00876423	0.030497	0.00863903	0.00197812	0.017368	0.0197033	-0.00226296	0.00296037	0.118925	0.0147698	184	M5
CYP3A5	0.127475	0.0105496	0.0890461	0.0201823	0.0177545	0.203824	-0.00663021	0.0488249	0.0364212	0.0229631	-0.00181244	0.015927	0.00802972	0.00928974	0.0351391	0.0144631	184	M5
SERTM1	0.168784	-9.73634e-05	0.0474101	0.0107248	0.0102481	0.0203742	-0.00687326	0.0439623	0.0286645	0.0111942	0.0107213	0.0212626	0.00460148	0.010625	0.0252245	0.0235623	184	M5
RNF144A	0.384013	-0.00666713	0.109059	0.0247385	0.0235739	0.0821855	-0.0368164	0.0794941	0.0271817	0.00629292	0.0398534	0.034751	0.00345019	0.00753257	0.00097482	-0.000377736	184	M5
NLGN4X	0.20372	0.00197458	0.0720387	0.0179398	0.0103559	0.0347372	0.00617369	0.0454165	0.0225919	0.00809446	0.0212379	0.0376695	0.0044716	-0.000297728	0.00665473	0.0103302	184	M5
ARNTL2	0.168166	-0.00565501	0.08374	0.0286281	0.0248282	0.166659	-0.0184454	0.0351746	0.0233188	0.0213763	0.013149	0.0190536	0.00351299	0.00450587	-0.00179533	0.00186434	184	M5
PRSS3	0.211461	-0.000847049	0.0728155	0.0367358	0.00349258	0.0268525	0.00667784	0.0570282	0.00239952	0.0361973	0.0239801	0.0291354	-0.000748794	0.00738188	0.0187993	-0.00209066	184	M5
SEPTIN9	0.260123	0.0193795	0.119834	0.0208132	0.0140915	0.153927	-0.008892	0.0619118	0.083446	0.0292021	0.0295395	0.026598	0.00105893	0.0158933	0.0136089	0.00738665	184	M5
DPP4	0.302393	-0.0100416	0.0695	0.0193579	0.0105475	0.0281326	-0.0206632	0.0498063	0.0103801	0.0126215	0.0302078	0.0318174	-0.00545919	0.000792887	0.0202088	0.012199	184	M5
MUC13	0.282231	0.00191918	0.0657824	0.0318593	0.0160562	0.033999	-0.034749	0.0668829	0.0122368	0.0253118	0.0427571	0.0252308	-0.0104326	0.00614735	4.32003e-05	0.00681323	184	M5
TMEM45B	0.236163	0.00213763	0.0838716	0.0293689	0.0126607	0.0320704	-0.00766518	0.0549102	0.00923316	0.0219353	0.0217604	0.0352276	-0.00168088	0.00186842	0.0108298	0.00115995	184	M5
AOX1	0.223676	-0.00125502	0.0873883	0.0177195	0.00559873	0.0847464	-4.30841e-05	0.074568	0.0174264	0.0279858	0.0272775	0.0182713	0.00909848	0.0162316	0.0155303	0.00639125	184	M5
SALL1	0.0390749	0.000476439	0.0103879	-0.00163136	0.00263859	-0.00169846	0.00705325	0.0185967	0.00898259	-0.00510923	0.00827747	-0.00379286	-0.00350645	0.00081418	-0.000966456	-0.00126045	184	M5
IRX2	0.320507	0.0099853	0.0671206	0.0177334	0.0199523	0.0353335	-0.0334226	0.0462668	0.0146542	0.00449199	0.0612262	0.0318045	-0.0170894	0.00672471	-0.00495958	0.000197042	184	M5
PLS3	0.164824	0.0105137	0.084975	0.0254284	0.0104509	0.112164	-0.00244442	0.0522122	0.0335273	0.0387631	0.0172796	0.0185095	0.0196853	-0.00173529	0.00471874	0.0109562	184	M5
AP003900.1	0.107457	0.00420135	0.0247474	0.0163952	8.03249e-05	0.00188843	-0.00814074	0.0296228	0.0180546	0.0151142	0.00802262	0.0201236	0.000185435	-0.00149957	-0.000882133	-0.000168201	184	M5
KLRC3	0.0527179	-0.00412441	0.0112257	0.000323943	-0.00168432	0.00333658	2.00784e-05	-0.00190954	0.00598844	0.00280398	-0.00336619	0.000246073	0.00606053	0.000170131	0.0641815	-0.000721552	184	M5
SMR3B	0.0391051	0.0158069	0.00851472	0.00450291	-0.00503933	0.0108036	-0.00521981	0.0105822	-0.00197134	0.00507063	0.019809	0.00278793	-0.00466956	-0.00145475	-0.000833001	-0.00108534	184	M5
FRMD4B	0.343898	0.00885825	0.0770951	0.0186017	-0.0253188	0.0576936	0.0130161	0.0891112	0.0240325	0.0447417	0.0330841	0.0274522	0.00872181	0.0217342	0.00266283	-0.0065681	184	M5
MBOAT4	0.193241	0.0186645	0.0566838	0.0362579	0.00958818	0.0173971	-0.0150141	0.0475444	0.0105953	0.0424659	0.0232254	0.0192551	-0.00795646	0.00816627	0.00775397	0.00629776	184	M5
KLB	0.124654	-0.000461201	0.042499	0.0144723	0.0179999	0.0137438	-0.0133885	0.0191281	-0.00134128	0.00978104	0.0362253	0.00193651	-0.00594507	0.0186817	-0.00403723	-0.00373256	184	M5
PDE11A	0.16182	0.00873997	0.0789572	0.0346232	0.0014813	0.0953715	0.0100114	0.0488985	0.0344562	0.0258993	0.0216697	0.0181895	0.00198151	0.0100611	-0.00226647	-0.00650961	184	M5
FRMPD3	0.307732	-0.0106713	0.0671107	0.0121912	-0.00524392	0.0111009	-0.0156028	0.0498392	0.00612387	0.0113453	0.0254348	0.013767	-0.00945109	0.00169579	-0.00399546	0.00254006	184	M5
LINC02405	0.197992	0.00200423	0.0408831	0.00268219	0.00016582	0.0160478	0.0120865	0.0436692	0.00985927	0.00765582	0.0163736	0.0274514	0.0172535	-0.0098193	-0.00170999	-0.00510101	184	M5
GC	0.310052	-0.000806718	0.05435	0.00761097	0.0138396	0.0454134	-0.0420874	0.0523788	0.0115803	-0.00123588	0.0643671	0.004398	-0.0187508	0.0163496	0.012294	0.0201466	184	M5
ZNF217	0.214217	0.00701867	0.0949442	0.0374302	0.0107551	0.164409	-0.00663062	0.0499351	0.0514475	0.0320223	0.00977107	0.0154851	0.00711089	0.0386402	0.0203503	0.00852197	184	M5
AP001636.3	0.120125	-0.0117941	0.0329367	0.0129527	0.00789124	0.0406948	0.00163644	0.0265029	0.00925226	0.0143179	0.0190974	0.0144333	0.00571426	0.0271201	-0.0011681	0.0031016	184	M5
VSNL1	0.25602	-0.0109357	0.0543324	0.0213544	0.0071723	0.0308453	-0.0158018	0.0487755	0.0171768	0.00720699	0.0277338	0.00905027	-0.00762968	0.0287226	0.0185905	0.000321811	184	M5
GLDC	0.22038	0.00648837	0.0514309	0.0281893	0.00799475	0.0131929	-0.0210985	0.0419202	0.0160877	0.016248	0.027626	0.0202738	-0.0209489	0.0077806	-0.00374848	0.0237979	184	M5
STK32A-AS1	0.110047	0.000275186	0.0420895	0.00733537	0.00462647	0.036722	0.00326184	0.0200859	0.0244669	0.0053382	0.00834575	0.0179894	-0.000275102	0.00326862	-0.0021954	-0.00298871	184	M5
GLT1D1	0.291177	-0.00977583	0.0711931	0.0339824	0.0480332	0.0141925	-0.0167705	0.0423411	0.0167781	0.00137074	0.0303952	0.0271998	0.0147671	0.0195478	-0.00184135	0.0130709	184	M5
TMPRSS2	0.164733	0.00322462	0.0843741	0.017137	0.017218	0.199523	-0.0250125	0.0340636	0.0467491	0.00848234	0.0115029	0.0149479	-0.000696833	0.00369109	-0.00193587	-0.00426614	184	M5
HMGCS2	0.0592097	-0.00216463	0.0109875	0.00388493	0.00335311	-0.00303493	-0.000235963	0.0155605	-0.00207742	0.00531948	0.0116682	0.00100436	-0.00557184	0.0768628	-0.00600929	-0.00114374	184	M5
CCDC141	0.152154	-0.00727972	0.0689319	0.0230505	0.0163911	0.0268478	9.2199e-05	0.0374364	0.0236887	0.012232	0.0190288	0.0209609	-0.0022829	0.0321707	-0.00350043	-0.00440384	184	M5
VSTM2A-OT1	0.129568	0.00437117	0.0316798	0.0140973	-0.00102298	0.00610185	-0.000183747	0.0306007	-0.00343348	0.0130119	0.0130641	0.0099287	0.00756432	-0.00266081	-0.00145387	-0.00198513	184	M5
POPDC3	0.158098	0.0136098	0.034144	0.0070026	-0.00207452	0.00277505	-0.0129	0.0340042	0.00110658	0.0117169	0.0403106	0.0061513	-0.000971338	0.00327333	-0.00250686	0.0114279	184	M5
AL353633.1	0.0460875	-0.000825842	0.00204023	0.00135299	0.00335404	-0.00157777	-0.00664514	0.0115611	-0.00108002	-0.00230315	-0.00277386	-0.000464651	0.00235887	-0.000796964	-0.000421865	-0.000594586	184	M5
ARX	0.303673	-0.00526296	0.0634744	0.00623872	0.0060998	0.0260743	-0.0150983	0.0475426	0.00703702	0.00913615	0.0169493	0.0151842	-0.00900988	-0.00288444	0.0177457	0.00195622	184	M5
CTSE	0.112419	0.00565897	0.0306377	0.00907127	0.00138885	0.000373425	0.00507489	0.018536	0.00763377	0.0054876	0.0129058	0.0180205	-0.0110635	-0.00120213	-0.00125056	-0.00169123	184	M5
HS3ST3B1	0.213701	0.00468668	0.0554784	0.0118716	-0.00217334	0.0216985	0.00409046	0.0476697	0.0124314	0.0248096	0.0283676	0.0220632	-0.00547934	0.0173611	0.00205343	-0.00246879	184	M5
LDHA	0.126474	-0.00227	0.0505683	0.00935695	0.0166697	0.071821	-0.0172047	0.0239406	0.0396953	0.00619575	0.0223767	0.00310494	-0.00588421	0.00141625	-0.00316456	0.0110582	184	M5
RAB38	0.120929	0.00182033	0.0345075	0.00761194	0.00239906	0.010903	-0.00902454	0.0191778	-0.000231213	0.00694837	0.00574986	0.0106857	0.00407461	0.00743805	-0.0026007	0.0133211	184	M5
AC037450.1	0.0863012	-0.00202347	0.046917	0.0269007	0.0320631	0.0266326	-0.00511081	0.0079357	0.00944327	0.0125446	0.00931864	0.0200454	-0.00827946	0.0232145	0.00334542	0.00657358	184	M5
USP25	0.206684	-0.0102067	0.126133	0.0397369	0.0178573	0.0391163	0.0721138	0.104361	0.000763145	0.0852162	0.0121032	0.075999	0.0722437	0.0105687	0.00668529	0.00629806	184	M5
AL591378.1	0.379526	0.00458689	0.0666633	0.013418	0.00247278	0.0161317	-0.0218958	0.0660187	0.00885272	0.0137804	0.0381811	0.0267707	-0.0174222	0.00572748	-0.00186501	0.000842509	184	M5
LINC02302	0.0763416	-0.00692181	0.0260433	0.00561142	0.00520386	0.0350247	-0.00188863	0.0167537	0.00426271	0.00188062	0.0100917	0.00956451	0.0106664	7.27679e-05	-0.00197404	0.0100747	184	M5
AC055758.1	0.119126	0.00260486	0.0421025	-0.00010449	-0.000537071	0.0129483	0.00117406	0.027296	0.0017822	-0.00147333	0.0134333	0.00489544	0.00166307	-0.00258948	-0.00145506	-0.00193192	184	M5
AC025284.1	0.0639657	0.00201713	0.00226857	0.00290846	-0.000843044	0.00531907	-0.00407298	0.00584079	-0.002654	-9.63754e-05	0.0169521	0.00977436	-0.00608303	-0.00195856	0.00137415	-0.00132938	184	M5
BVES-AS1	0.166629	0.0024997	0.0273673	0.0133719	0.0078131	0.0125496	-0.0101351	0.0372698	0.0241783	0.0036046	0.00838689	0.0285551	0.00251664	0.0123191	-0.00203152	-0.00280845	184	M5
LINC02813	0.117088	-0.00627826	0.0213057	0.0162379	0.0157053	-0.00283909	-0.00916276	0.0195498	0.00821612	0.0115109	0.0206313	0.0198193	0.00896366	-0.0024544	-0.00167007	0.011077	184	M5
AC005224.2	0.116903	-0.00180714	0.0180821	0.00216072	-0.00373845	0.0100473	-0.00152058	0.0289272	-0.00209915	0.0198561	0.00892589	0.0156875	-0.00592246	-0.00321446	-0.0014877	-0.0035397	184	M5
IRX1	0.116024	0.0104125	0.0227626	-0.00313285	0.00196069	0.00430068	-0.0203426	0.0256286	0.00488716	-0.00124694	0.0376053	0.00326955	-0.0161997	-0.00284779	0.017326	0.0237327	184	M5
AC246817.1	0.124728	0.00405848	0.0255906	0.0131852	0.00674019	0.0103402	-0.0130666	0.0253075	0.0304013	0.00312494	0.0338809	0.0170554	-0.0138442	0.0348885	0.00244825	-0.00276733	184	M5
STC2	0.203571	-0.00221601	0.0527363	0.0297209	0.0192163	0.012126	-0.0186191	0.036428	0.00852624	0.0138483	0.0152999	0.0293484	-0.00446474	0.00379008	0.0221432	-0.00424042	184	M5
BVES	0.21249	0.00789055	0.043118	0.00941315	0.00955196	0.0370056	-0.0149583	0.035198	0.00572428	0.00333331	0.0216907	0.0161077	-0.00779803	-0.00398696	-0.00245791	-0.00330724	184	M5
AMBN	0.0887515	0.00682299	0.0335166	0.0163836	0.0128662	0.0116355	-0.00333578	0.0117996	-0.00280758	0.0121121	0.0054495	0.00854923	0.00268112	-0.00207188	-0.00112498	-0.00154574	184	M5
ABCG2	0.105486	-0.00997259	0.0362097	0.0271308	0.030331	0.00787062	-0.00823397	0.00561509	0.00832977	0.0120395	0.00664429	-0.00291748	-0.00644486	0.00205208	0.0529429	0.0118992	184	M5
ADORA2A-AS1	0.14663	-0.00477403	0.0334092	0.0346479	0.012063	0.016619	-0.02293	0.0173846	0.0178089	0.0097118	0.0578402	0.0152578	-0.00788683	0.0131564	-0.00346016	0.00909905	184	M5
AL445228.2	0.0413852	0.00317493	0.0199088	0.00191933	-0.00156991	-0.00157774	-0.000359861	0.00133946	-0.00107997	-0.001702	-0.00277386	0.0121805	-0.00283922	-0.000796964	-0.000428058	-0.000594586	184	M5
AC092933.2	0.0222735	-0.00348878	0.00983091	0.0175771	0.01243	-0.00157774	-0.0154428	-0.00096352	0.0129215	0.0100582	-0.00277386	-0.0024193	-0.0141873	-0.000796964	-0.000428058	-0.000594586	184	M5
NKD2	0.0308126	0.00177879	0.0183265	0.00297397	0.00328568	-0.00157774	-0.00613413	0.00450835	-0.00107997	-0.00467461	-0.00277386	-0.00818962	0.00214132	-0.000796964	-0.000428058	-0.000594586	184	M5
AC034206.1	0.0531241	-0.000911605	0.01138	0.0010606	-0.0050696	0.00979961	-0.00145043	0.011426	-0.00107997	0.00149706	-0.00277386	0.011487	-0.00584596	-0.000796964	-0.000428058	-0.000594586	184	M5
LINC00443	0.0646313	-0.00211872	0.0161549	0.00481085	-0.00153269	-0.00157774	0.00237497	0.0200221	-0.00107997	0.00774393	0.0068436	0.010131	0.00428135	-0.000796964	-0.000428058	-0.000594586	184	M5
Z97652.1	0.0222735	-0.00348878	0.00983091	0.0175771	0.01243	-0.00157774	-0.0154428	-0.00096352	0.0129215	0.0100582	-0.00277386	-0.0024193	-0.0141873	-0.000796964	-0.000428058	-0.000594586	184	M5
AC016382.1	0.0576237	-0.00357166	0.0136754	-0.00180008	-0.00351116	0.0263725	-8.1233e-05	0.0104696	-0.00108002	0.0038131	-0.00277386	0.00598976	-0.00174401	-0.000796964	-0.000421865	-0.000592029	184	M5
AL121757.3	0.0402231	-0.00173218	0.015717	-0.00239139	-0.00238054	-0.00157774	-0.00621711	6.2341e-05	-0.00107997	0.000981536	-0.00277386	-0.00131828	0.00225684	-0.000796964	-0.000422061	-0.000594586	184	M5
AJ009632.1	0.0322039	-0.000287575	0.0117011	-0.00332511	-0.001013	-0.00157774	-0.00695156	0.0156421	-0.00107997	0.00432266	-0.00277386	0.00755349	-0.00127798	-0.000796964	-0.000428058	-0.000594586	184	M5
AC007750.1	0.186824	0.00306767	0.0401917	-0.00209608	0.00431239	0.0028058	-0.00687684	0.0285505	0.0049494	-0.007043	0.02035	0.00360343	-0.00137551	0.00415612	-0.00239952	-0.00198438	184	M5
AC009970.1	0.03921	-0.000110144	0.00573296	0.0114517	0.0127853	0.0130053	-0.00970259	0.00855967	-0.00139891	-0.000449865	0.00124427	0.00670162	0.000460142	-0.00103233	-0.000558104	-0.000770182	184	M5
ODAM	0.0321494	-0.00150422	0.0115608	0.00412314	0.00315468	-0.00157774	-0.00644892	0.0117891	-0.00107997	0.00489219	-0.00277386	-0.00201696	-0.00981356	0.00244851	-0.000428058	-0.000594586	184	M5
CSN3	0.0662683	0.0029735	0.0177869	0.00177489	-0.00276103	0.00236323	0.00060968	0.0133842	-0.00151218	-0.00354283	0.00608247	0.002816	-0.00225813	-0.00111591	-0.00058606	-0.000832543	184	M5
SMR3A	0.0475074	0.00937898	0.0101733	0.00638029	-0.000901716	0.0060338	0.000735937	0.00646812	-0.00107997	0.00022613	-0.00277386	0.00152955	-0.00224482	-0.000796964	-0.000422061	-0.000594586	184	M5
PABPC4L	0.0114377	0.0123185	0.00940307	0.00420871	-0.000721296	-0.00157774	-0.00874835	0.0105444	-0.00107997	0.00219988	-0.00277386	-0.00475468	-0.00106797	-0.000796964	-0.000428058	-0.000594586	184	M5
AL512366.1	0.0387614	-0.000780132	0.0141175	0.00885014	0.000764746	-0.00157777	0.00847785	0.00964939	-0.00108002	0.000702893	0.00136836	0.00132715	0.0069692	-0.000796964	-0.000421865	-0.000594586	184	M5
AC136475.4	0.0456015	-0.00674389	0.00613588	0.000336366	0.000408615	-0.00157774	-0.0042594	0.0137608	-0.00107997	0.00547574	0.00600969	-8.69603e-05	0.00186546	-0.000796964	-0.000422061	-0.000594586	184	M5
PHOSPHO1	0.0599367	0.0141916	0.0183265	0.00572498	-0.00265408	0.000770885	0.00529573	0.0192691	-0.00149169	0.0103205	-0.00383135	0.00174133	0.00245333	-0.00110079	-0.000648227	-0.000821261	184	M5
LINC00323	0.0298629	-0.00755829	0.00107383	-0.00251211	-0.00391339	0.00551241	-0.00370915	0.00372328	0.0440007	-0.00810132	-0.00277386	0.0114094	0.00358191	-0.000796964	-0.000428058	-0.000594586	184	M5
U82671.1	0.0413852	0.00317493	0.0199088	0.00191933	-0.00156991	-0.00157774	-0.000359861	0.00133946	-0.00107997	-0.001702	-0.00277386	0.0121805	-0.00283922	-0.000796964	-0.000428058	-0.000594586	184	M5
AC092335.1	0.0223989	-0.000916996	0.0209918	0.000171206	0.000683937	-0.00223048	-0.00427004	0.00795428	-0.00152679	0.000511492	-0.00392142	0.00456307	-0.00438888	-0.00112667	-0.00173695	-0.000389496	184	M5
AL451042.2	0.0376649	0.00511186	0.00623947	-0.00039608	-0.000458114	-0.00157774	-0.00202468	0.0115511	-0.00107997	-0.000773662	0.00255367	0.010272	-0.0103128	-0.000796964	-0.000422061	-0.000594586	184	M5
AC024933.2	0.038458	0.000132458	0.0156318	-0.000216158	0.000893057	0.00332274	-0.00406334	-0.00243576	-0.00139789	0.00161957	0.0108509	0.0111068	-0.00104982	-0.00103158	-0.000555027	-0.000769621	184	M5
AC091891.1	0.0510741	-0.010054	0.0172404	0.00661685	0.00213503	-0.0021944	0.00320043	0.0181549	0.000396272	0.00205817	0.000233865	0.00548371	0.00508687	0.000963966	-0.000587026	-0.000826982	184	M5
DRD1	0.0565967	0.00409611	0.0144235	0.00219969	-0.00242629	0.00251006	-0.000187365	0.00682242	0.00864667	0.0168079	0.0121301	0.0106024	-0.00975612	-0.00137246	-0.000723067	0.00452663	184	M5
AC136475.5	0.0400989	-0.007015	0.0085244	0.0097529	0.0228916	-0.000773522	-0.0126159	-0.00346372	0.0108187	-0.00242878	0.0139371	0.0018645	0.00344986	0.00521084	-0.000737168	-0.0009799	184	M5
AL049594.1	0.0787642	-0.0119203	0.025419	0.0057362	0.00394471	0.00591644	-0.00412941	0.0171065	-0.0015257	-8.19778e-05	0.0142913	0.00186235	0.00178094	0.0640693	-0.0006425	-0.000839986	184	M5
AL049812.3	0.0347127	-0.00100747	0.00856767	-0.00594523	-0.000555941	-0.00212515	-0.00100698	0.00116564	-0.00145468	-0.00173687	0.00163794	0.00419724	0.00320403	-0.00107348	-0.000650241	-0.000800885	184	M5
NEURL1B	0.121171	-0.000642065	0.0331982	0.0152262	0.0107623	0.00616584	-0.00474575	0.0269764	0.0696918	0.00187935	0.00567403	0.0150215	0.00375264	0.00325302	-0.00130895	0.00327374	184	M5
RAD51AP2	0.106355	0.0101462	0.0231814	0.00296784	0.00137873	0.0276789	0.00268963	0.0216881	0.0101486	0.00554245	-0.00057363	0.0151687	0.00204243	-0.00165997	-0.000895765	-0.00123844	184	M5
AL589826.2	0.0296097	-0.0103332	0.00912478	0.00920685	0.0270402	-0.00269915	-0.00960329	0.00540632	0.00218115	-0.00426489	-0.00474525	0.0121441	-0.0020848	0.000561233	-0.00077525	-0.000651259	184	M5
AC027312.1	0.0818318	-0.0019471	0.0177507	0.000983085	-0.00684067	0.00070319	-0.000607445	0.0116184	-0.00235523	0.00168653	0.000596089	0.00516292	-0.0103113	-0.00173805	-0.000940352	-0.00129669	184	M5
AL021395.1	0.0923204	0.000203278	0.0146401	-0.000135311	-0.00476193	-0.000319122	-0.00147226	0.0131633	0.00164247	0.00856306	0.00035102	0.00718727	0.00355814	0.000270295	-0.00109331	-0.00144992	184	M5
COL6A3	0.0107538	0.0104669	0.0600263	0.0194103	0.0100515	0.0505449	0.0193111	0.0143221	0.410742	0.0137628	0.00318586	0.0125456	0.00957978	0.023884	0.0119389	-0.00267596	65	M10
MSC-AS1	0.0307523	0.021886	0.0979958	0.0156547	0.0184113	0.325786	0.00044002	-0.00184187	0.479255	0.0178291	0.0243281	0.00854202	-0.0113061	0.0322487	-0.00377231	-0.00507443	65	M10
COL1A1	0.0256076	0.000777207	0.0163375	0.0038165	0.00117107	0.00966148	-0.00700451	0.00513836	0.244687	-0.00410165	0.00626831	0.00215487	-0.00148201	0.0232854	-0.00172969	0.0115352	65	M10
TIMP3	0.0279504	0.0223313	0.090843	0.00567413	0.017632	0.084586	-0.00114182	0.00894607	0.379622	0.01067	0.0083517	0.010178	0.0042745	0.024147	0.0267945	-0.00253741	65	M10
COL1A2	0.00848755	0.0302707	0.0376465	0.00517218	0.00402122	0.0273463	-0.000575595	-0.0019832	0.340338	0.0033572	0.00833228	0.00492864	-0.0141807	0.0122685	-0.00174417	-0.00242045	65	M10
MIR31HG	0.00693938	0.00419345	0.0278241	0.000564473	0.00863231	0.0744205	-0.00912868	0.00219673	0.0353908	0.00498006	-0.00387324	0.00412016	-0.0068301	-0.000786107	0.118122	-0.000830242	65	M10
ABI3BP	0.0169885	-0.0189665	0.0595416	0.0618131	0.123719	0.0235163	-0.0321791	-0.0169497	0.266424	-0.011348	0.00557087	0.0177051	0.00273597	0.0354025	0.0238446	0.0230479	65	M10
FLT1	0.00599996	0.0170648	0.0571392	0.016558	0.0203335	0.0869366	0.00651756	-0.000641964	0.155603	0.0209778	0.00406849	0.00742587	0.00137545	-0.000981443	0.0829735	-0.00341067	65	M10
IKZF3	0.0127839	0.0161557	0.0384207	0.0217903	0.042872	0.0428267	-0.0191823	-0.00216342	0.0211447	0.00834216	0.013754	-0.00365588	0.000833922	0.0291456	0.212698	-0.00215967	65	M10
KYNU	0.00837684	0.0152994	0.0416797	0.0098488	0.010785	0.145769	0.00112458	0.000750512	0.120244	0.0215448	0.00608847	-0.00331129	-0.00297232	0.0146985	-0.0019034	-0.00260097	65	M10
CDH11	0.00875537	-0.00795625	0.0406496	0.00350224	0.00345281	0.0308086	0.00262205	-0.00982004	0.318606	-0.00133218	0.00274627	0.00444222	0.00646913	0.00305556	-0.0013894	-0.00190119	65	M10
BNC2	0.0216839	-0.00385478	0.0312848	0.016354	0.0105846	0.0387985	-0.000897558	0.00443792	0.231329	0.00689886	0.00474139	0.0185742	0.00111418	-0.00558795	-0.00277504	0.0117563	65	M10
COL5A1	0.0235497	0.00851191	0.0282309	0.013744	0.00480042	0.0202115	-0.0100471	0.0143518	0.301494	0.0105535	0.0234087	0.00121703	0.000260469	0.00998326	-0.00278075	0.0121152	65	M10
KDR	0.0104327	0.0143439	0.0595986	0.00453257	0.00950658	0.0757254	0.0133517	0.00582507	0.167284	0.0208998	0.00411039	0.00288492	0.000690548	-0.001168	0.0877963	-0.00148347	65	M10
PDGFRB	0.0118576	-0.00286159	0.026713	0.0125165	0.0153632	0.024128	-0.0116228	-0.00496335	0.341269	0.00478773	0.0172652	0.0011518	-0.00573101	0.00230275	-0.00126033	-0.00172211	65	M10
FBXL7	0.110905	0.00740557	0.102507	0.0249643	0.0326485	0.0916038	0.00847703	0.028347	0.394283	0.0177424	0.0164547	0.0251456	0.0160286	0.0552131	0.0377958	0.0118789	65	M10
COL4A1	0.0274716	-0.00607532	0.0585138	0.0249423	0.041044	0.0539119	0.00197708	-0.0173164	0.617633	0.00193669	0.014576	0.013075	0.00517824	0.0267018	0.0554853	0.00184113	65	M10
SLIT3	0.0133102	-0.00098422	0.0430629	0.0219681	0.0177982	0.0198905	0.0188085	0.00199399	0.0994688	0.0187443	-0.00579022	0.00823942	0.000854732	0.0164123	0.00410842	0.00516732	65	M10
COL15A1	0.0166564	0.00675502	0.0559311	0.00729947	0.00915728	0.075202	0.00106524	0.010356	0.348463	0.00792457	0.0047768	0.000680073	0.00718681	0.0184118	0.0082452	0.0126458	65	M10
COL5A3	0.0123722	0.0101682	0.0380134	0.0146498	0.0154022	0.0289179	0.00818103	0.00793269	0.372964	0.010043	0.00260443	0.00995737	0.00546773	0.00235792	0.000332199	0.000622892	65	M10
ADAMTS9-AS2	0.0143287	0.00992566	0.0524043	0.020977	0.0194251	0.106268	-0.00114985	0.000427751	0.286801	0.00978821	0.00185416	-0.00138582	0.00809997	0.0138062	0.0278964	-0.00328523	65	M10
GLI2	0.00457582	0.0022263	0.0269608	0.00744714	0.00744251	0.0342318	-0.00186532	0.00421852	0.231117	0.0135274	0.0148703	-0.0119622	0.000516603	0.00443996	0.00138381	0.0167843	65	M10
COL18A1	0.0468404	0.0301989	0.136944	0.0319509	0.032268	0.210494	-0.000593034	0.0136388	0.473033	0.0304726	0.0054897	0.0184877	0.00241783	0.0440456	0.0155863	-0.00233055	65	M10
TLL1	0.00536973	-0.00662813	0.0283083	0.00176185	0.00632122	0.0374114	-0.000153916	-0.00737696	0.0630331	-0.00436674	-0.0022249	-0.0104658	-0.00314762	-0.00120924	0.0058935	-0.00064882	65	M10
ADGRL4	0.021409	0.00650647	0.0539364	0.0104443	0.0185665	0.0569128	0.00305649	0.00650562	0.140542	0.01283	0.00497024	0.00507401	0.0112487	0.0104946	0.0376593	0.0119312	65	M10
LAMC3	-0.00156187	-0.009341	0.0250776	0.00125479	-0.00465721	0.0233601	0.0164114	-0.0287088	0.26149	0.00487179	-0.0104801	-0.00106797	-0.00664303	0.00781114	-0.00368152	-0.00389971	65	M10
ANO2	-3.93882e-05	0.00631398	0.0220416	0.00753891	0.0182174	0.0202424	-0.00297709	-0.00222036	0.070887	0.00845993	0.0152369	-0.00129642	-0.00303551	-0.00294961	0.0720217	-0.00308312	65	M10
CCN1	0.0102934	0.00577021	0.0525479	0.011193	0.00690966	0.14882	-0.00338541	0.0107266	0.211427	0.0102508	0.0114238	0.00387646	0.00461002	0.013925	-0.00143143	-0.00199171	65	M10
GAS7	0.0133319	0.00847284	0.0380434	0.0252089	0.0230097	0.0202579	-0.00502476	0.000825937	0.234298	0.0142503	0.00394103	-0.00268531	0.00737177	0.0122434	-0.00403306	0.0142579	65	M10
EBF2	0.0612904	-0.000803257	0.0234166	0.00116313	0.01039	0.0253195	-0.0126459	-0.00271389	0.0805164	0.00177423	0.00233563	-0.00437912	-0.00120253	0.00943569	-0.00154025	-0.00213432	65	M10
KIAA1755	0.0071262	-0.00560756	0.0298712	0.0066357	0.000378216	0.0146536	0.0046585	0.00966037	0.226534	0.00312969	0.0027594	0.00413747	0.0155713	-0.000826662	-0.000926086	-0.00125238	65	M10
PPARG	0.108957	0.0108729	0.0471008	-0.00203025	0.00171004	0.0444828	-0.00133062	0.0166406	0.168157	0.0097003	0.00737919	0.000472577	-0.00745962	0.0166916	-0.00194306	0.000429738	65	M10
KIRREL1	0.0375376	0.0104362	0.0495716	0.00955307	0.00694463	0.0725076	-0.00303401	0.00382773	0.228131	0.0137365	-0.00202699	0.00898087	0.00517024	0.0138041	-0.00165614	-0.00231088	65	M10
FGD2	0.0046212	0.00581036	0.0175946	0.0142225	0.0140679	0.011072	0.0122986	0.00877576	0.0230018	0.0129989	-0.000522907	0.0017856	0.0179234	-0.00208614	0.113795	-0.00177595	65	M10
CLEC1A	0.00748981	0.00553324	0.0464569	0.0085743	0.0103557	0.0655722	0.00911561	-0.00254058	0.122225	0.0154447	0.00491856	0.00750512	0.00724995	0.0162828	0.0364725	-0.00129368	65	M10
NDNF	0.0277846	-0.0020281	0.0112103	0.0035824	0.00503195	0.0218629	0.00217223	0.00820027	0.0488056	0.0157024	0.00264239	0.000508502	-0.00156672	-0.000875566	0.0828085	-0.00143864	65	M10
AL356234.2	0.00406952	-0.000663972	0.0330032	0.0143707	0.00690051	0.0509493	0.0043773	0.00448875	0.153787	0.0112401	0.00576963	0.00685532	0.00185287	0.00435572	-0.00168467	-0.00229887	65	M10
AC083902.1	-0.00185102	0.00918478	0.0104331	0.011422	0.0249349	0.00689193	-0.008968	-0.0126242	0.026904	-0.000667389	-0.0047236	-0.00448358	0.000578802	-0.00107535	0.101675	-0.00101252	65	M10
ATP10A	0.00947026	-0.0010562	0.0215965	0.00764338	0.0171108	0.0161416	0.000343216	-0.000515082	0.167868	0.00306624	0.00226746	0.00866392	0.00979016	0.00113433	-0.00193513	0.000343421	65	M10
NID1	0.0235545	0.010848	0.040785	0.0154836	0.0175649	0.0569601	-0.00654257	0.00315261	0.29883	0.0117847	0.00102397	-0.00521513	-0.00848948	0.015292	0.0508035	0.0170829	65	M10
ECM1	-0.00644106	-0.00715851	-0.00592361	-0.0105182	0.000879743	-0.0026216	-0.0315485	0.00346086	0.00580893	-0.0245212	-0.00618764	-0.0104311	-0.00154652	-0.0054659	0.00171493	-0.00377402	65	M10
AC005383.1	0.014361	-0.00125438	0.0406674	0.00844576	0.00839489	0.022081	-0.00204795	0.0089837	0.347259	0.000857799	0.00556057	0.00804106	0.0120813	-0.000796964	-0.000421865	-0.000594586	65	M10
GSTA5	0.00171228	0.00764001	0.020026	0.00929357	0.0210036	0.0173747	0.00443551	-0.00199118	0.0508938	0.00877608	-0.00277386	-0.0019721	0.00831884	-0.00023941	0.202184	-0.000594586	65	M10
AL121935.3	0.00171228	0.00764001	0.020026	0.00929357	0.0210036	0.0173747	0.00443551	-0.00199118	0.0508938	0.00877608	-0.00277386	-0.0019721	0.00831884	-0.00023941	0.202184	-0.000594586	65	M10
AF067845.2	0.00171228	0.00764001	0.020026	0.00929357	0.0210036	0.0173747	0.00443551	-0.00199118	0.0508938	0.00877608	-0.00277386	-0.0019721	0.00831884	-0.00023941	0.202184	-0.000594586	65	M10
LINC01475	0.0118504	-7.60556e-05	0.0295702	0.00496727	0.00120301	0.0437429	0.00586207	-0.000376669	0.120311	0.0157245	0.00089697	0.000448287	-0.00249673	-0.000796964	-0.000421865	-0.000594586	65	M10
LINC01164	0.00171228	0.00764001	0.020026	0.00929357	0.0210036	0.0173747	0.00443551	-0.00199118	0.0508938	0.00877608	-0.00277386	-0.0019721	0.00831884	-0.00023941	0.202184	-0.000594586	65	M10
AC019209.1	0.00171228	0.00764001	0.020026	0.00929357	0.0210036	0.0173747	0.00443551	-0.00199118	0.0508938	0.00877608	-0.00277386	-0.0019721	0.00831884	-0.00023941	0.202184	-0.000594586	65	M10
AC078880.4	0.0132063	0.00643248	0.0299363	0.000882873	0.00220075	0.0518445	0.000352679	-0.00267027	0.169891	0.0130953	-0.00277386	0.000391274	0.00235868	0.0241102	-0.000421865	-0.000594586	65	M10
AC040963.1	0.014361	-0.00125438	0.0406674	0.00844576	0.00839489	0.022081	-0.00204795	0.0089837	0.347259	0.000857799	0.00556057	0.00804106	0.0120813	-0.000796964	-0.000421865	-0.000594586	65	M10
VGLL1	0.00171228	0.00764001	0.020026	0.00929357	0.0210036	0.0173747	0.00443551	-0.00199118	0.0508938	0.00877608	-0.00277386	-0.0019721	0.00831884	-0.00023941	0.202184	-0.000594586	65	M10
ZIC3	0.00171228	0.00764001	0.020026	0.00929357	0.0210036	0.0173747	0.00443551	-0.00199118	0.0508938	0.00877608	-0.00277386	-0.0019721	0.00831884	-0.00023941	0.202184	-0.000594586	65	M10
FOXD3	0.00192075	0.0124301	0.0162049	0.00243224	0.0027382	0.00929495	0.00944539	-0.00342116	0.0692627	0.00284005	0.00963123	-0.00736872	0.000100168	-0.00107532	-0.00346157	-0.000802255	65	M10
AC092807.3	0.0132063	0.00643248	0.0299363	0.000882873	0.00220075	0.0518445	0.000352679	-0.00267027	0.169891	0.0130953	-0.00277386	0.000391274	0.00235868	0.0241102	-0.000421865	-0.000594586	65	M10
AL449043.1	0.0118504	-7.60556e-05	0.0295702	0.00496727	0.00120301	0.0437429	0.00586207	-0.000376669	0.120311	0.0157245	0.00089697	0.000448287	-0.00249673	-0.000796964	-0.000421865	-0.000594586	65	M10
ESM1	0.0111198	0.00567915	0.0541685	0.00736877	0.00241904	0.0900963	0.00950062	0.0018153	0.122435	0.0200644	0.00206706	0.00367625	-0.000925641	-0.00112343	0.0964026	-0.000838152	65	M10
OR2T12	0.00551904	5.43739e-05	0.0183256	0.013878	0.0149405	0.10538	-0.0105587	-0.00171713	0.0140351	0.00625365	-0.00232298	-0.00781818	-0.00665842	-0.00112616	-0.000635546	-0.000840186	65	M10
CLEC7A	0.00419169	0.00708682	0.0153966	0.000307609	-0.00364261	0.0214042	0.00200424	0.00593725	0.0625502	0.0124349	-0.00190269	0.00395213	-0.00107664	-0.00109522	0.0250635	-0.000817103	65	M10
AL133467.4	0.00709775	0.00224397	0.0333591	0.0087564	0.00945246	0.0116286	0.00777891	0.00437872	0.210917	0.00399862	0.0159492	0.00409212	0.00856169	-0.00136056	-0.000751444	-0.00101506	65	M10
ROBO4	0.00983644	0.0120887	0.0485021	-0.0011629	0.00792036	0.0763448	0.0045893	0.00434873	0.152192	0.0163085	0.0112867	-1.7034e-05	-0.0029038	-0.00128006	0.0397644	-0.000955005	65	M10
SP7	0.0042246	0.00113758	0.024829	0.0127245	-0.000408106	0.0161722	0.0125839	-0.0024619	0.0514028	0.0148767	0.00599581	-0.00172833	0.000463548	-0.00135648	-0.000759886	-0.00101202	65	M10
AC069503.4	-0.000557035	0.000691059	0.0156761	0.00505708	0.0137931	0.0105503	0.00908302	-0.00562895	0.0422575	-0.000136669	-0.00391888	-0.00237101	0.00769444	-0.000749991	0.135983	-0.000840023	65	M10
BCL6B	0.0030018	0.0133836	0.0248074	0.0040266	-0.00252701	0.0170517	0.0138679	-0.00246094	0.0528224	0.018429	0.00771564	0.000537673	0.000470636	-0.0013547	-0.000725728	-0.00101069	65	M10
LINC01603	0.00518661	-0.00426465	0.00865436	0.00850391	0.00715543	0.00861424	-0.00618161	-0.00609602	0.0465376	0.00119786	-0.0051029	0.00044774	0.000851053	0.0017289	-0.000776647	-0.00109382	65	M10
F2RL3	0.0170666	0.00710577	0.0589915	0.0244074	0.0187573	0.0656538	0.00146108	0.00537599	0.213476	0.0242513	0.0112023	0.0204218	0.00568192	0.00448254	0.0663001	-0.00127166	65	M10
FGF13	0.0129925	-0.0149146	0.0694375	0.0207551	0.0258806	0.256218	-0.00956248	-0.0152431	0.0432722	0.000917948	-0.00460261	0.0105087	0.00103988	0.00399006	-4.70772e-05	0.00419078	77	M9
MECOM	0.0821164	0.0151691	0.126295	0.0257131	0.0111441	0.554443	0.020288	0.0142852	0.0993277	0.0348076	0.00803358	0.00684742	0.00250988	0.0095801	0.0474167	0.00399781	77	M9
FLRT2	0.0553264	0.0153088	0.1351	0.0211694	0.0238488	0.477607	0.0123173	-0.00372913	0.0915077	0.0193337	0.00439386	0.0078885	-0.00886408	0.0184707	0.0118862	-0.0021522	77	M9
REG1A	0.0276306	0.0319047	0.0597608	-0.00238171	0.0026526	0.427987	-0.022346	-0.0067327	0.0613571	0.00333854	0.0185588	-0.0152846	-0.0293881	0.0103255	0.00365375	-0.00603154	77	M9
AC007368.1	0.138281	0.0310101	0.152265	0.0246691	0.0281302	0.565903	-0.00523909	0.0341968	0.0837848	0.0333808	0.015993	0.0152521	-0.00130248	0.0228148	0.000857392	-0.00523951	77	M9
SPINK1	0.0317375	0.00791524	0.0800561	0.0332816	0.0487001	0.434594	-0.0460981	-0.00660426	0.0786548	-0.00336817	0.0153153	-0.0121992	-0.027352	0.0297175	-0.00230784	0.00572236	77	M9
THBS1	0.0188163	0.0133173	0.0759707	0.0221818	0.0296752	0.176489	-0.00106515	0.0050299	0.151978	0.0136316	0.01249	0.0111864	-0.000913002	0.0492422	0.0568783	-0.0030564	77	M9
SERPINA3	0.0258625	0.0272097	0.0865496	0.00750952	-0.00134739	0.379426	0.00181052	0.00596277	0.0751076	0.0186866	0.00920974	0.00320693	-0.00780806	0.0386793	-0.00171011	0.00615316	77	M9
PRSS2	0.0118777	0.00861467	0.0370906	-0.00528589	0.00821626	0.295951	-0.0318696	-0.015345	0.039712	-0.0124968	0.00701308	-0.0127354	-0.018587	0.00818139	-0.000279295	-0.00586881	77	M9
CTRB2	0.0140144	0.0131484	0.0415909	0.00397289	0.000200294	0.236328	-0.0185078	-0.000807002	0.0375999	-0.00222984	0.00765667	-0.00262762	-0.0180945	0.024301	-0.00264144	-0.00468207	77	M9
NFIB	0.0387186	0.0177927	0.124092	0.0153435	0.028834	0.471339	0.026855	0.00932888	0.108791	0.031291	0.00427814	0.0155703	-0.000202252	0.0310147	0.0171763	-0.000828995	77	M9
HHLA2	0.0193888	0.00537554	0.0750094	0.0234472	0.0152382	0.390819	-0.0050314	0.0148965	0.0656404	0.0231798	-0.00215186	0.00110377	0.00300493	0.00773466	-0.00244214	-0.00260266	77	M9
ARAP2	0.0587698	0.015424	0.0953546	0.0332035	0.026727	0.272128	-0.0115153	0.01452	0.0450904	0.0204685	0.0216049	0.0139433	-0.00524933	0.00482376	0.013718	0.00841589	77	M9
BCAT1	0.0315949	0.01716	0.105919	0.024068	0.0328528	0.491044	-0.0109946	0.00828523	0.0690876	0.0260589	0.00829507	0.00782299	-0.00155409	0.0323175	0.0505275	0.00695723	77	M9
TM4SF1	0.0722124	0.0264665	0.133056	0.0194974	0.0253278	0.389681	-0.0133657	0.012578	0.147127	0.0194307	0.00215227	0.0175151	0.00558554	0.0409006	0.047778	-0.00199575	77	M9
ITGB6	0.0455268	0.0187628	0.107155	0.0123433	0.0124212	0.403171	-0.000406174	0.0175629	0.0943047	0.0142767	0.00168023	0.0100666	0.000155682	0.0261018	-0.00187695	-0.00249975	77	M9
EGFR	0.0381859	0.0217366	0.111361	0.0317734	0.0227485	0.408046	0.00787382	0.0275081	0.128416	0.0314276	0.00211475	0.0269203	0.0108328	0.026877	0.00696873	-0.00282592	77	M9
GP2	0.0133403	0.015751	0.0620507	0.0329535	0.0123201	0.183014	-0.0175928	0.0110897	-0.00355556	0.0354969	0.00405777	-0.00442947	-0.00332511	-0.000493946	-0.000109988	-0.00253061	77	M9
MET	0.0400049	0.0069834	0.117208	0.0439873	0.0558139	0.412675	-0.0266059	0.00877413	0.0860006	0.0223355	0.0244337	0.0123705	0.000865154	0.0170492	0.001884	0.00435372	77	M9
RASEF	0.0411827	0.0338687	0.148989	0.0348676	0.042903	0.593021	-0.0152937	0.0116163	0.106875	0.0416567	0.0123287	0.00659304	-0.000231717	0.0298858	0.028944	0.00526703	77	M9
REG1B	0.0103142	0.0129086	0.0486459	0.00559896	0.0129632	0.279942	-0.0139014	-0.0173198	0.0364945	-0.00256523	0.007476	0.0049422	-0.0133851	0.00389605	0.00389815	-0.00555087	77	M9
CLDN1	0.0285431	0.0121074	0.101993	0.0147379	0.028973	0.399825	-0.0178121	0.0103741	0.0873928	0.0164228	0.00687134	0.0149239	0.000597417	0.0316373	0.000449178	-0.00170621	77	M9
LINC02532	0.0414913	0.000394369	0.0829699	0.0255071	0.0314954	0.308426	-0.00628416	0.0166653	0.04228	0.023933	0.0165437	0.0195542	0.00200668	0.0188435	0.0388736	0.0322629	77	M9
ARHGEF38	0.0728332	0.015604	0.100599	0.0395668	0.0293647	0.257926	0.00654151	0.032754	0.0321278	0.0466555	0.0214719	0.0224906	-0.0087224	0.00923037	0.0232496	0.0177146	77	M9
BNIP5	0.017145	0.0129727	0.0960374	0.0243669	0.0216194	0.441643	-0.00544302	0.00809342	0.0812024	0.018102	-0.000914348	0.0100514	0.00428184	0.0106547	-0.00166203	-0.000897723	77	M9
CA12	0.025259	0.0126167	0.0826625	0.0306586	0.0290657	0.372013	-0.0135572	0.00053618	0.0503529	0.0162807	-0.000197315	0.00629931	-0.00656547	0.00528088	0.015882	0.0076541	77	M9
GRHL2	0.026723	0.0245828	0.119175	0.0231117	0.0220544	0.440734	0.00324119	0.0176784	0.0956561	0.0359904	-0.000456808	0.0122096	0.00511767	0.0221722	0.0435353	0.00574199	77	M9
OSMR	0.0231383	0.033872	0.069424	0.0107876	0.0110772	0.371515	-0.0084928	-0.000616145	0.0813316	0.0262441	0.00196337	0.00365643	-0.00445883	0.0113135	0.0194904	-0.00198034	77	M9
KITLG	0.0403058	0.00500384	0.0983547	0.0169127	0.0272485	0.251944	-0.00481056	0.0156434	0.172498	0.0226284	0.0122445	0.0122663	-0.00276411	0.0163103	0.0479368	0.00120044	77	M9
CXCL2	0.0232415	0.0366373	0.0615357	0.0152715	5.09117e-05	0.317028	0.00407041	0.00297318	0.0608474	0.0248049	-0.0050293	-0.000322924	0.00235038	0.0234506	0.00393925	-0.00341803	77	M9
IQGAP2	0.0992812	0.00780606	0.0927677	0.0382153	0.0319006	0.311333	-0.018536	0.0232278	0.0589107	0.0223175	0.0255853	0.0213299	0.00203596	0.012003	0.00490051	0.00272397	77	M9
EGF	0.0185297	0.00503562	0.0620267	0.0258155	0.0262114	0.230071	-0.0051265	0.0161103	0.0210322	0.0140422	-0.00128673	0.00550963	0.017574	0.00298029	0.0207461	-0.00147376	77	M9
TMC5	0.0382138	0.0218223	0.081294	0.0173483	0.0127453	0.302379	0.00452896	0.0166003	0.0392282	0.0137669	0.00890645	0.0235824	0.0159374	0.0159644	0.0154536	-0.00581977	77	M9
NTN4	0.0262618	0.0166609	0.0750536	0.0183876	0.0259539	0.258056	-0.00574042	0.00482198	0.0807425	0.0199106	0.00013576	0.00572579	0.00240915	0.0096733	-0.00271847	-0.00246782	77	M9
AC037198.1	0.0585172	0.00283829	0.0603864	0.0121256	0.0132091	0.208532	-0.00747767	0.00883527	0.0588606	0.00674048	0.00058953	0.00121181	0.00365508	0.011376	0.040393	-0.00115774	77	M9
CPM	0.0378464	0.0132319	0.0783225	0.0370375	0.0389449	0.207564	-0.0158733	0.0147896	0.0352635	0.0259693	0.0240215	0.016143	-0.00460969	0.018895	0.00979244	-0.00611312	77	M9
MAP3K20	0.0363804	0.015962	0.10685	0.0280681	0.0292933	0.320574	0.00667658	-0.00599671	0.152393	0.0289243	0.00277254	0.012654	-0.00714276	0.0164624	0.024746	0.00424599	77	M9
YBX3	0.0744898	0.030461	0.145097	0.0247101	0.0342818	0.501868	-0.014517	0.0129076	0.214959	0.0324045	0.00342965	0.0170034	-0.00376104	0.03267	0.0537852	-0.00430574	77	M9
PTPN14	0.0351913	0.0132532	0.110548	0.023385	0.0271506	0.40269	-0.0139468	-0.00528795	0.145369	0.0206456	0.00134782	0.00591354	-0.00209963	0.056453	0.0373516	0.00114506	77	M9
MGST1	0.0419493	0.0231786	0.0622041	0.0184123	0.0265703	0.315647	0.00279806	0.0176805	0.0649783	0.0121221	0.0230759	0.00764259	-0.00669284	0.0201431	0.00856188	0.00437065	77	M9
ZFP36L1	0.0654358	0.0343158	0.105829	0.0191464	0.0248607	0.450196	-0.000148463	0.0346777	0.0977246	0.0331447	0.0167122	0.0362065	0.00570682	0.0129116	0.0120581	-0.00790728	77	M9
TCIM	0.023234	0.0228681	0.111086	0.0158868	0.0179587	0.318906	0.00151587	0.00996027	0.146242	0.0266908	0.0295042	0.00937875	0.0114119	0.0449942	0.0134106	-0.00278771	77	M9
ATP10B	0.0149526	0.00234834	0.0577327	0.015122	0.0173851	0.218564	0.00234782	0.0140945	0.0376123	0.0171967	0.00118325	0.0123966	0.0105598	0.00532034	0.00303629	-0.00264745	77	M9
UGT2A3	0.0574854	0.00403099	0.0491753	0.00274325	-0.000899232	0.177523	0.00293965	0.0155871	0.0335203	0.00658926	0.0109833	0.0106443	0.0053782	0.022849	-0.000751442	-0.00102017	77	M9
OLFM4	0.00949573	0.0248216	0.0609909	0.0142774	0.00304822	0.180713	0.00376551	0.00429281	0.0309824	0.0158994	0.00118571	0.00885508	0.0119001	0.0267534	-0.00129908	-0.0017782	77	M9
GSTA1	0.0192076	0.0101333	0.0468331	0.0132899	0.00794601	0.236031	-0.00544395	0.0103482	0.0193433	0.00787215	-0.00134173	0.00292705	0.00687147	0.00660797	-0.00146942	-0.00203594	77	M9
AC136475.3	0.0217658	0.0196086	0.0367827	0.0100167	0.0194691	0.19664	-0.0176917	0.00236723	0.071504	0.00275265	0.022838	-0.00563645	-0.00819857	0.00713036	-0.000723652	-0.000947149	77	M9
FREM2	0.0260917	0.00892997	0.0280907	0.00155378	-0.00176538	0.180831	-0.0012995	0.00545375	0.0409344	0.0123388	0.0236415	0.00894769	0.00194369	0.0287921	-0.00192145	0.00463521	77	M9
TGFBR2	0.119977	0.0156629	0.11041	0.03231	0.0182063	0.298862	-0.00495882	0.0291269	0.120337	0.0365596	0.0294967	0.0110137	-0.00241278	0.0206162	0.0177501	0.00698675	77	M9
AC108517.1	0.00567258	0.00691762	0.0491353	0.0064969	0.00812918	0.184465	-0.00859299	-0.000452303	0.0427229	0.00476151	0.0128152	-0.00201168	0.00424781	0.0292085	-0.000421865	-0.000594586	77	M9
MXRA5	0.00696542	0.0148071	0.0510745	0.0204202	0.00250564	0.181302	0.0102502	0.0213831	0.0127086	0.0232487	0.000824351	0.0210282	0.00808182	0.0282683	0.000179517	-0.000824341	77	M9
HK1	0.0367654	0.0086631	0.0608243	0.0203248	0.0224622	0.14263	-0.0188272	0.00136793	0.0836406	0.0120518	-0.000205873	0.000268261	-0.00165965	0.0187925	0.048403	0.00520232	77	M9
OR52K1	0.0502216	-8.69651e-05	0.0416714	0.00468056	0.0062559	0.166605	-0.0052301	0.00969814	0.0371558	0.00202676	0.00445099	0.00340599	-0.00822185	0.0277344	-0.000468844	-0.000594586	77	M9
CLCF1	0.00321852	-0.00534092	0.0348405	0.00015809	0.00256412	0.154969	-0.0147887	-0.0117431	0.016565	0.00357999	-0.00531836	-0.00702781	-0.00696695	0.000579445	-0.00208473	-0.00287483	77	M9
AL499602.1	0.0179069	0.0124465	0.0745444	0.0194537	0.0143535	0.284526	-0.00526106	0.0036909	0.0816702	0.0223843	0.0153446	0.00229244	0.00956732	0.0215818	-0.00142681	-0.000743044	77	M9
TM4SF1-AS1	0.00787351	-0.00634093	0.0155102	0.000230109	0.00507583	0.0739061	-0.00578994	-0.00537713	0.00385533	-0.00329509	-0.0025097	-0.00651855	-0.00648164	0.000722196	-0.00126383	-0.00173866	77	M9
OAF	0.0162332	0.018543	0.0692265	0.0118889	0.00867345	0.191534	-0.00903801	0.00430596	0.113358	0.00483219	0.00463737	0.00485252	-0.00832159	0.0209009	-0.00151535	-0.00156262	77	M9
PGGHG	0.0280154	0.0134526	0.0699292	0.0157977	0.0102598	0.303561	-0.000428929	0.00568897	0.0550918	0.0145486	0.0133169	0.00216232	-0.00937897	0.00724329	-0.00158033	-0.00232652	77	M9
POTEC	0.000383108	0.00515262	0.00795206	0.00176581	0.00315922	0.0238278	0.00620182	0.00273504	-0.00107997	0.00372959	0.0105806	0.00320062	-0.00292723	-0.000796964	-0.00209638	-0.000594586	77	M9
AC106876.1	0.011486	0.0127098	0.0494308	0.00957811	0.00379468	0.18013	0.00359058	0.00911857	0.0272865	0.0102392	0.00728545	0.00739041	0.00543529	0.0241265	-0.000421865	-0.000594586	77	M9
AC112253.1	-0.000815906	-0.00129806	0.0101377	0.00832419	0.0142959	0.0152727	0.00209856	0.00537089	-0.00107997	-0.00397311	-0.00277386	0.00869766	-0.00175054	-0.000796964	-0.00210834	-0.000594586	77	M9
FREM2-AS1	0.00409815	0.0126935	0.0222531	0.00188201	-0.000863204	0.137406	0.00236797	0.00361152	0.0483562	0.0118548	-0.00277386	0.00251471	-0.00638493	0.00245591	-0.000421865	-0.000594586	77	M9
AC087878.1	0.0502216	-8.69651e-05	0.0416714	0.00468056	0.0062559	0.166605	-0.0052301	0.00969814	0.0371558	0.00202676	0.00445099	0.00340599	-0.00822185	0.0277344	-0.000468844	-0.000594586	77	M9
Z98257.1	0.0091607	0.00486615	0.0492962	0.0188595	0.0090529	0.160995	-0.00510441	0.00105311	0.0620175	0.0145725	-0.00389213	0.00776042	0.00553335	0.0217432	-0.000641131	-0.00083429	77	M9
CCRL2	0.0502216	-8.69651e-05	0.0416714	0.00468056	0.0062559	0.166605	-0.0052301	0.00969814	0.0371558	0.00202676	0.00445099	0.00340599	-0.00822185	0.0277344	-0.000468844	-0.000594586	77	M9
PRR23A	0.0102608	-0.000505357	0.0305673	0.00867097	0.012163	0.0101539	0.000943956	0.00961272	-0.00151846	0.00660059	0.00914339	0.00424659	0.00721132	-0.00112053	-0.000612046	-0.000835983	77	M9
SULT1E1	0.0103209	0.0178346	0.0480462	0.00739952	0.00166678	0.219355	0.00408082	0.00847514	0.0548802	0.0156482	0.00232228	0.00654476	-0.00166009	0.0168426	-0.000592393	-0.000834931	77	M9
AC008517.1	0.0100016	0.0106417	0.0431583	0.00858054	0.00284472	0.0591562	0.0114022	0.0130702	0.0401723	0.0110335	-0.000611059	0.00797369	0.00419688	-0.00112706	0.0886519	-0.000840859	77	M9
IP6K3	0.00253288	0.0114653	0.010492	0.000249822	-0.00402072	0.0860591	0.00455645	0.00319202	-0.00149559	0.0118654	-0.00384151	-0.0060898	-0.00557862	-0.00110371	-0.000594171	-0.000823412	77	M9
AC004160.2	0.0148302	-0.00426201	0.0288193	0.00243432	0.00829832	0.0173721	0.00514674	0.00573358	-0.00108002	-0.00187305	0.0180385	0.00213723	0.00745509	-0.000796964	-0.000421865	-0.000594586	77	M9
C11orf72	0.0101243	0.0034616	0.0232466	0.0129868	0.00346278	0.130808	0.000144912	0.0141795	-0.00108002	0.0148049	0.0105019	0.00333332	0.00895053	-0.000796964	-0.000421865	-0.000594586	77	M9
AC087477.5	0.0379304	0.00231732	0.021625	0.0113696	0.015619	0.0699911	-0.00635697	-0.00255614	0.0371985	0.0047887	-0.003884	0.0067462	0.0026317	0.00240984	-0.000603629	0.00502043	77	M9
AC009271.2	0.00680395	0.0198305	0.0114302	-0.00332802	-0.00325512	0.113198	0.00658192	-0.00472061	0.0342058	-0.00265295	-0.00277409	-0.00299047	-0.00839715	-0.000797024	-0.000419986	-0.000594586	77	M9
FGF13-AS1	0.00706309	0.00165771	0.0232658	0.00970761	0.00507934	0.118266	-0.00353512	-0.00408439	0.0633582	0.00560327	-0.00277386	0.00730994	0.0010751	-0.000796964	-0.000421865	-0.000594586	77	M9
CYP2B6	0.00729551	0.0135863	0.0218325	0.00078328	0.0107162	0.0860889	0.0106193	-0.00606626	0.0356898	-0.000572822	-0.00326554	0.00515559	-0.00478045	0.00379973	0.0948711	-0.000833886	77	M9
LINC02513	0.00719236	0.00311526	0.0409961	0.0120728	0.00453394	0.15376	0.00325273	0.00252205	0.0209489	0.00701399	-0.00277386	0.00268028	0.00278618	0.00245595	-0.000421865	-0.000594586	77	M9
AL117335.1	0.00639416	0.00578827	0.0333154	0.00107476	0.00841628	0.0242715	-2.79714e-05	0.0090242	0.0149339	0.00256718	-0.00528509	0.00420294	0.00125925	-0.000654926	-0.000629724	0.000806987	77	M9
AC092422.1	0.0166314	0.00514952	0.0542552	0.0178486	0.0507132	0.0520535	-0.00242786	0.00424065	0.0312415	0.0145414	0.00937164	0.00750468	0.00724929	0.0161377	0.74138	0.0223984	43	M15
AC116634.1	0.0154001	-0.00659876	0.0120139	-0.00204859	0.0242109	0.00533903	0.000393602	0.0123528	-0.0023615	-0.00975337	0.0024247	0.00798351	0.00422772	0.0264945	0.367331	-0.00282234	43	M15
CCL20	-0.000188147	-0.000396617	0.0107885	0.0029908	0.010315	0.00258863	0.0109533	-0.00167874	-0.00146273	-0.000663386	-0.000355475	-0.00125156	0.00190071	-0.00107941	0.22054	-0.000805308	43	M15
AC025822.2	0.00602692	0.0040633	0.0129441	0.00657278	0.00678004	0.00823105	0.00852294	0.0042878	0.00976303	-0.00344172	-0.000181458	-0.00167788	0.014319	0.00596752	0.178303	0.00711285	43	M15
HCG24	0.0115983	0.00471501	0.018221	0.0126348	0.0272631	0.0138866	0.00636491	0.00918813	0.0305319	0.00206106	0.00501594	-0.00435188	0.00668342	0.0176304	0.409421	0.0159931	43	M15
AC012405.1	0.00593834	-0.00485529	0.00605614	0.0110934	0.00559186	0.00997558	0.00110824	-0.00224574	0.00693763	0.00781798	0.0030042	0.00515238	-0.000570971	0.000555332	0.266879	-0.00153495	43	M15
AC079163.2	-0.00190692	-0.00826513	0.00973603	0.0208724	0.0154833	0.00141104	-0.00572348	-0.00326984	0.02155	0.0064487	-0.000633198	-0.00589591	-0.0100075	0.0133498	0.104046	-0.0016967	43	M15
LUM	-0.000523861	-0.0020729	0.0107217	0.00510256	0.00406329	0.0016023	0.0128791	0.00462698	0.0274729	0.00185752	-0.00460596	0.000776353	-0.00757535	0.0172541	0.0581732	-0.00102912	43	M15
C1orf143	-0.00158683	0.00762997	0.00491628	0.00188881	0.00212927	0.0341651	-0.00338773	-0.000531286	0.00234763	-7.16759e-05	-0.00637763	-0.0146451	0.00586155	-0.00268911	0.129338	-0.00200624	43	M15
AC090283.1	-0.00199284	0.00879152	0.00972774	0.00951502	0.00723454	-0.00173997	-0.000351763	0.00764184	-0.00293391	0.00899089	5.26529e-05	0.00744178	0.00128205	0.0207852	0.135543	0.0346478	43	M15
AC099565.1	-0.0016542	-0.00765537	0.00377889	0.0206559	0.0319339	-7.75531e-05	-0.0183048	-0.0119731	0.0159858	-0.00463055	-0.00549797	-0.000157269	-0.004132	0.00985111	0.146337	-0.00160794	43	M15
AC076968.2	0.00196385	-0.000329853	0.0227937	0.0142486	0.0189027	0.00722089	0.00266244	0.00390667	0.0282518	0.000674756	-0.00356909	0.0126943	0.0114263	0.0105196	0.438959	0.0134673	43	M15
ANKRD66	0.00448756	0.00749706	0.0159898	0.00331751	0.0194487	0.00414528	0.00472321	0.000943761	-0.00107997	0.000734029	0.014281	0.0036192	-0.000743474	0.00670943	0.245754	0.0809075	43	M15
AL356123.1	0.00260492	-0.00410261	0.0182827	0.0110911	0.0139435	0.00635554	0.00653242	0.00163546	0.0526403	0.0107029	-0.00241672	8.95218e-05	-0.00679917	0.0333177	0.0832359	-0.000594586	43	M15
RNASE13	0.00448756	0.00749706	0.0159898	0.00331751	0.0194487	0.00414528	0.00472321	0.000943761	-0.00107997	0.000734029	0.014281	0.0036192	-0.000743474	0.00670943	0.245754	0.0809075	43	M15
AC090338.1	0.00448756	0.00749706	0.0159898	0.00331751	0.0194487	0.00414528	0.00472321	0.000943761	-0.00107997	0.000734029	0.014281	0.0036192	-0.000743474	0.00670943	0.245754	0.0809075	43	M15
SALL3	0.00260492	-0.00410261	0.0182827	0.0110911	0.0139435	0.00635554	0.00653242	0.00163546	0.0526403	0.0107029	-0.00241672	8.95218e-05	-0.00679917	0.0333177	0.0832359	-0.000594586	43	M15
LINC00656	0.00448756	0.00749706	0.0159898	0.00331751	0.0194487	0.00414528	0.00472321	0.000943761	-0.00107997	0.000734029	0.014281	0.0036192	-0.000743474	0.00670943	0.245754	0.0809075	43	M15
ZEB2-AS1	0.00468832	0.000808337	0.0408734	0.0122411	0.0127601	0.0506382	0.00960342	0.00286821	0.0763143	0.0161267	-0.000911143	0.00256157	-0.00512653	0.0271655	0.140002	-0.000825532	43	M15
LINC02374	0.000492113	-0.00486528	0.00767217	0.0103866	0.0101617	0.00291064	0.00593318	0.00860197	0.0332463	0.0101163	-0.00367876	-0.00357171	0.00146181	0.0209562	0.0557765	-0.0008381	43	M15
AL122034.1	0.00448756	0.00749706	0.0159898	0.00331751	0.0194487	0.00414528	0.00472321	0.000943761	-0.00107997	0.000734029	0.014281	0.0036192	-0.000743474	0.00670943	0.245754	0.0809075	43	M15
NR5A1	-0.000118865	0.00384469	0.00795384	0.00399662	0.00546716	0.00217161	0.00601451	-0.00215313	-0.0015061	0.00257259	-0.000837369	-0.00556954	-0.00526005	-0.00111143	0.20632	-0.000829196	43	M15
AQP6	0.000632074	0.00168883	0.0038716	0.00112063	0.00545926	0.00378782	0.00630429	-0.00258103	-0.00107997	-0.00280052	-0.00241672	-0.00390548	-0.000862433	-0.000796964	0.247432	-0.000594586	43	M15
AC098872.1	0.0082712	0.0121574	0.0241161	0.00679261	0.0215963	0.00866351	0.0101737	0.00168782	-0.00152688	0.00190264	0.0132718	0.0115271	0.00620272	0.00430969	0.211051	0.0581866	43	M15
AC069439.2	-0.00388847	-0.00425652	0.00833296	0.0238334	0.0322609	0.00395236	-0.00813362	0.00362897	0.000826015	2.03019e-05	0.000729652	0.00473249	0.00627224	0.00049328	0.0741466	-0.000208526	43	M15
BX470209.1	0.00349824	-0.0106909	0.0127067	0.0093064	0.0176738	0.00961886	0.00315188	0.00218071	0.0295635	-0.00192062	-0.000678828	0.00210357	0.00195374	0.0208901	0.0381445	0.0436328	43	M15
KRT34	0.00260492	-0.00410261	0.0182827	0.0110911	0.0139435	0.00635554	0.00653242	0.00163546	0.0526403	0.0107029	-0.00241672	8.95218e-05	-0.00679917	0.0333177	0.0832359	-0.000594586	43	M15
AC079584.1	0.0143995	-0.0106602	0.0115465	0.0187108	0.0224699	0.00171197	-0.00273955	0.00834193	0.028791	0.00556813	-0.00512262	0.00087523	-0.00924022	0.0128691	0.0415441	-0.00113033	43	M15
AC022440.1	0.000837004	0.00169789	0.0059721	0.00295698	0.0288062	-7.3433e-05	-0.0124047	-0.00315376	-0.00200341	-0.00730183	0.000659187	-0.0070821	0.0105673	0.00312665	0.099925	0.0266375	43	M15
LINC01944	0.00243505	0.0148473	0.0145801	-0.000444966	0.0135269	0.00412679	0.00528952	0.0104365	-0.00214599	0.00117975	0.00805999	0.0133962	-0.00217887	0.00274866	0.156174	0.0458572	43	M15
OR10D3	0.0026911	0.00252588	0.0235127	0.0123681	0.0381681	0.00607535	-0.000425326	-0.00161561	-0.00185553	0.00520736	0.0234206	0.0102969	0.0099901	0.00357386	0.169505	0.0526496	43	M15
KLK6	-0.00185879	0.00904106	0.0076305	0.00368924	0.0019474	0.00095593	0.0101727	0.0115726	-0.00181946	0.00703354	-0.00443269	0.00388359	0.00329751	-0.00134267	0.177025	-0.000739917	43	M15
SMLR1	-0.00075975	-0.0107127	0.0121038	0.0145957	0.015456	0.00152837	0.00458471	-0.00836132	0.0268753	-0.00116213	-0.00458221	0.00322044	-0.00839144	0.0168758	0.050145	-0.00102316	43	M15
AC025822.1	7.03152e-05	-0.00299138	0.0155419	0.000483759	0.00613861	0.00524249	0.00797683	0.00621162	0.00560586	-0.00483243	-0.0058485	0.00899638	0.00704699	-0.000496667	0.229695	-0.00129577	43	M15
OOSP2	-0.000229825	-0.000753095	0.0102831	0.0296299	0.0567978	0.00642514	-0.0130595	-0.00541637	0.0120223	0.000408974	0.00587721	-0.00770789	0.0043207	0.00508027	0.115226	-0.000196139	43	M15
AC007362.1	0.000416313	-0.00312359	0.0093771	0.0135964	0.0420964	-0.000772505	-0.0122322	-0.010263	0.018078	-0.0024839	0.00634721	-0.000509744	-0.00179937	0.00698202	0.0578451	-0.000955384	43	M15
TROAP	0.00605392	-0.00302234	0.0174385	0.0131865	0.000238642	0.00100146	0.0117277	-0.00546415	-0.000230879	0.0137113	0.00419906	-0.00395775	-0.00877335	-0.00182718	0.129494	-0.0013632	43	M15
KLK2	0.00204303	-0.00860337	0.00609771	0.00418629	-0.000379639	0.00396862	0.00674677	-0.0015986	0.00548088	0.00594098	-0.00323145	-0.00111715	-0.000616298	-0.00159246	0.14526	-0.00118808	43	M15
MLC1	0.00525802	0.010209	-0.00378111	0.00121388	-0.00483438	0.0062811	0.00419505	-0.00328169	-0.00190622	0.00626693	-0.00329122	-0.00419405	-0.00131856	-0.0014067	0.120779	-0.00104949	43	M15
MUC22	0.00024991	-0.0010357	0.0154931	0.00964345	0.00151911	0.00212183	0.00508395	-0.000938063	0.0266183	0.00939184	-0.00524281	0.000272074	-0.00995453	0.0166861	0.0529658	-0.00116475	43	M15
PI16	0.00659372	0.00868594	0.0348195	0.00831552	0.0248108	0.0120065	0.0180211	-0.000831866	0.0329964	0.00841581	0.00714198	0.00993658	0.00581794	0.0191335	0.282177	0.0323804	43	M15
LINC01611	0.000189599	-0.00254975	0.0156589	0.00410548	0.00772029	0.000647339	0.0107057	0.00552675	0.0034297	0.00420596	0.00627724	0.00522088	0.00796224	-0.00189403	0.213003	-0.00141307	43	M15
AC091074.2	0.001095	0.00480187	0.0100589	-0.00111237	0.00282667	0.00247675	0.012361	0.00665672	-0.00257637	0.000469769	0.0062214	0.00251218	0.00620978	-0.00190127	0.137626	-0.00141844	43	M15
LINC02757	0.0186362	0.0151638	0.00963105	0.018558	0.0303521	0.00186553	-0.0232441	-0.00367604	-0.00260444	-0.0125556	0.0677414	-0.0051597	-0.0175673	0.00033917	-0.00101283	-0.0014339	84	M8
DUOX2	0.0186146	0.0118183	0.058399	0.0302288	0.0347678	0.177977	-0.0186549	0.00425623	0.0305518	0.00589106	-0.0021648	-0.00176821	-0.017618	0.065035	-0.00165671	-0.00222971	84	M8
AL356010.2	0.0393687	-0.0113149	0.0192575	0.0441796	0.0754185	0.00225447	-0.0192598	-0.013338	0.0157106	-0.0240298	0.0368296	-0.00585054	-0.0184207	0.858729	0.00854138	-0.00516573	84	M8
LINC00366	0.00579025	-0.0169369	-0.00228958	0.0588812	0.0983861	0.00619481	-0.0548703	-0.0259293	0.00792547	-0.0198551	0.00225369	-0.00388375	-0.0153076	0.020979	-0.00220071	0.0174985	84	M8
NOTCH2	0.0376939	0.0130491	0.0621713	0.0471403	0.0926013	0.130529	-0.0369319	-0.00858281	0.094817	-0.00560228	0.0286891	-0.00554613	-0.0186109	0.282784	0.018198	0.0414731	84	M8
ARSH	-0.00223069	-0.00497612	0.0172007	0.0255	0.0408541	-0.00395836	-0.0143909	0.00837054	-0.00270948	-0.00405431	-0.0074799	0.0142574	0.00055917	0.00370936	-0.00109029	-0.00149173	84	M8
AC092813.1	0.00706118	-0.02334	0.031511	0.0656482	0.131434	0.00622537	-0.0430599	-0.00758535	0.0105325	-0.0246788	0.00031628	-0.00156776	-0.00953961	0.131572	0.00401685	0.0510811	84	M8
MKX-AS1	0.00253736	-0.0121667	0.00712495	0.0280094	0.050126	0.0133093	-0.0188112	-0.00598176	-0.00199295	-0.00355909	-0.0102493	-0.00202676	-0.00737577	0.122514	-0.000790641	-0.000351867	84	M8
WNT8B	0.000340997	0.00113332	0.0208231	0.073403	0.124055	0.00121586	-0.0548674	-0.0203629	0.000431021	-0.0253426	0.108732	-0.0113784	-0.0348157	0.16034	0.00301352	0.0285123	84	M8
ACSM2B	0.0165554	-0.00936152	0.0124234	0.0451685	0.0726445	0.00488387	-0.0288498	-0.0168488	0.0081599	-0.00715755	-0.00707558	0.00349125	-0.00732576	0.0471733	0.0318369	-0.00195507	84	M8
LINC00550	0.00245614	0.00540035	0.0215848	0.0287943	0.0455353	-0.00223069	-0.0135628	-0.00347541	-0.00152692	-0.00453348	-0.0162266	0.00443958	-0.0150673	0.00741412	-0.0005938	-0.000840659	84	M8
F13B	0.000253781	0.000663153	0.0101558	0.017181	0.0406845	0.0026534	-0.0106469	-0.0106709	0.0181291	-0.0109957	-0.00149295	0.00258796	-0.0160767	0.0369289	-0.000726065	-0.0010223	84	M8
AL359551.1	0.0137467	0.00318881	0.018217	0.0314127	0.0562831	0.00547085	-0.0127043	-0.0200414	0.0250607	-0.00938677	0.00483613	-0.0102135	-0.0189495	0.226033	-0.0037498	-0.00157519	84	M8
LINC02017	0.00605661	-0.00593519	0.00271527	0.00287296	0.00208872	-0.000236816	0.00284366	0.00332616	-0.00139282	0.0102897	0.00476824	0.00355092	-0.00933961	0.0955552	-0.00857588	-0.000766829	84	M8
AC090164.3	-0.000130569	-0.00314429	0.00921067	0.0428851	0.0550799	0.00291437	-0.0191872	-0.00473383	-0.00152731	-0.0100681	-0.00539508	-0.00790178	-0.018585	0.0648798	-0.000593953	0.0637473	84	M8
AC092490.1	-0.000531062	-0.00253773	0.00431063	0.0185308	0.030827	0.00793309	-0.00684197	-0.00310507	-0.00212791	-0.00690867	0.0285769	0.00970862	-0.0020249	0.10409	-0.000842875	-0.00117154	84	M8
AL357146.1	-0.000382154	0.0114451	0.0137182	0.0249994	0.0467632	0.000587967	-0.0017988	-0.00968204	0.00147559	-0.00548281	0.0117928	-0.00299307	0.00277277	0.0620457	-0.00333995	0.0248261	84	M8
AL359237.1	0.00213988	-0.00393048	0.013138	0.0243807	0.040024	0.00559944	-0.00949342	-0.00618032	0.00319845	-0.0066846	0.0057944	-0.00675859	-0.0155896	0.0639735	0.0733103	0.0224498	84	M8
AC107029.1	0.000683648	-0.00705753	0.0133324	0.0156026	0.04833	0.000870627	-0.0129256	-0.000107703	0.0112156	-0.00944591	-0.00286189	-0.000762066	0.00312565	0.00586056	-0.000691929	-0.000952625	84	M8
LINC01449	0.00279121	-5.50808e-05	0.0225886	0.0579423	0.0928553	0.00905552	-0.0251584	-0.00857944	0.00394765	-0.0147542	0.0425002	0.00224576	-0.0211397	0.189049	-0.00219784	0.0136041	84	M8
SLC17A8	0.00305006	0.00598196	0.0281256	0.0423918	0.0744647	0.00476257	-0.0267795	-0.0182419	0.0146472	-0.0104387	0.0524623	-0.00609701	-0.00918232	0.04982	0.0313387	0.0296718	84	M8
TMPRSS11B	0.012045	0.00887632	0.0360684	0.0241219	0.0521848	0.00341495	-0.00554856	0.00151399	0.00653595	0.00183249	0.00786976	0.0112423	-0.00239271	0.0224478	0.170336	0.0298323	84	M8
AC079015.1	0.00172338	-0.0142821	0.00815711	0.0140912	0.0359044	0.00971276	-0.0231981	-0.0075501	-0.00204879	-0.0107151	0.000752783	-0.0130023	-0.0111577	0.116986	-0.000821851	-0.00112798	84	M8
PIGR	0.0129615	0.000286368	0.0456679	0.0298483	0.0509753	0.125169	-0.00867153	-0.00729943	0.0285775	0.00437241	0.00790369	-0.00160396	-0.00120273	0.0411928	-0.00130116	-0.00156316	84	M8
AC004158.1	-0.00395462	-0.00847693	0.0295282	0.0526688	0.109409	0.00230742	-0.0292192	-0.0179594	0.0292667	-0.0154412	-0.00912957	-0.00908139	-0.0107536	0.339539	0.00452945	0.00214335	84	M8
AL049874.3	0.00187033	0.00568998	0.00947711	0.0227025	0.0494586	-0.00310739	-0.0141125	-0.00729715	-0.00212702	-0.00706998	0.00733762	-0.00124604	-0.00708611	0.0735771	0.04057	-0.00117105	84	M8
TRIM31-AS1	-0.000981872	0.0073605	0.0119926	0.0368175	0.0353116	0.000702693	-0.0177773	-0.0155001	0.0110333	-0.00622237	0.049622	-0.00995629	-0.0151262	0.0909505	0.0197134	0.0277946	84	M8
CLDN10-AS1	0.0120416	0.00657215	0.0355181	0.0393753	0.0683448	0.0495972	-0.0229166	-0.00361748	0.0434457	0.00568533	0.0262028	-0.001663	-0.0163598	0.134122	0.0161076	0.0161957	84	M8
FAM181A-AS1	0.00572812	-0.000875299	0.0278896	0.0300936	0.0661478	0.0148114	-0.0223661	-0.0118105	0.0432029	-0.00318153	0.0108237	-0.000515935	-0.0128627	0.0328215	-0.00129995	0.0623146	84	M8
AC108134.1	-0.00112209	0.00686843	0.00767693	0.0217437	0.0444984	-0.0040385	-0.0148481	-0.00492613	0.00761063	-0.00712405	0.0118533	-0.00747374	-0.00995814	0.0682452	0.0150509	-0.00169719	84	M8
LINC00885	-0.00302526	0.0113105	0.00698689	0.00866558	0.0172656	0.00380599	-0.0152884	0.00349176	-0.000562613	0.00545693	0.00387047	-0.0016539	-0.00633795	0.00838782	-0.00124373	0.0274907	84	M8
AC130456.3	0.00476417	0.00188926	0.0121916	0.0241025	0.0434483	-0.00539026	-0.0166642	0.000210484	0.0036522	-0.00533671	0.0251784	-0.0194789	-0.00210483	0.00759637	-0.00147382	-0.00203136	84	M8
AC007686.2	0.0115953	-0.00680622	0.0125408	0.0374277	0.0750292	-0.000163918	-0.0281778	-0.00738215	-0.00268717	-0.00715281	0.00272351	0.00719653	0.00511773	0.074167	0.0246467	-0.00355633	84	M8
LINC01823	0.0229825	-0.0139521	0.0232819	0.0831191	0.13474	0.00119795	-0.0554426	-0.0171662	0.0206687	-0.0138192	0.00664108	-0.000785163	-0.00666369	0.0719169	-0.000689827	-0.00167159	84	M8
AC090578.3	0.00259907	-0.00860903	0.0242214	0.0332277	0.050096	-1.82311e-05	-0.00702336	-0.00563044	-2.76395e-05	-0.00634161	0.00309155	0.0140206	0.00170653	0.0798741	-0.00145312	0.000681214	84	M8
RORA-AS2	0.000410328	0.00500508	0.0256308	0.0097155	0.0351716	0.00118789	0.00162001	-0.00959412	-0.00313157	0.00191124	0.017747	0.0165402	0.00417499	0.00930489	-0.0012889	1.30908e-05	84	M8
AL451166.1	0.0104044	-0.00496132	0.0126587	0.0141466	0.0381772	0.00312802	-0.00961416	-0.00864186	-0.00324922	-0.00958141	0.0270725	-0.00037576	-0.000555675	0.0268057	-0.00140174	-0.0019582	84	M8
RPL3L	-0.000716215	-0.0117608	0.00706917	0.0120417	0.0232593	0.00591527	-0.000657682	-0.014947	0.0216874	9.92019e-05	0.00548955	-0.00348813	0.00371885	0.0733721	0.084864	-0.00179478	84	M8
OR2B2	-0.000637319	-0.00334401	-0.00422357	0.0275064	0.0285467	-0.00157774	-0.00915697	-0.00759062	-0.00107997	-0.00789957	-0.00277409	-0.00407873	0.01489	0.00575566	-0.000419986	0.00154289	84	M8
TRIM40	-0.00123986	-0.00454288	0.00476244	0.0236979	0.0401556	-0.00157774	-0.0119774	-0.0116453	-0.00107997	-0.00756341	-0.00277409	-0.0019657	-0.0185854	0.115506	-0.000419986	-0.000594586	84	M8
AL034345.2	-6.205e-05	0.000161385	0.00819202	0.00950457	0.02856	-0.00157774	-0.00658898	-0.000355084	0.0145093	-0.00520628	-0.00251582	-0.00200583	-0.00123331	0.00472864	-0.000419986	-0.000594586	84	M8
LINCMD1	-0.00246342	-0.00392573	0.00139172	0.0161402	0.0232516	-0.00157774	-0.012043	-0.00701211	0.0145094	-0.00529692	-0.0154147	-0.0102501	-0.010986	0.0460904	-0.000419986	-0.000594586	84	M8
C12orf80	0.00735493	-0.003302	0.00193235	0.000901602	0.00254922	-0.00157774	0.00368655	0.00680512	-0.00107997	0.00599628	0.00304996	0.00540451	-0.00616149	0.1025	-0.00904771	-0.000594586	84	M8
IL31	0.0030704	-0.00632932	0.00124572	0.0187803	0.0323102	0.012889	-0.0120157	-0.00442784	-0.00107997	-0.00668708	-0.00957047	-0.00638107	-0.0161957	0.157634	-0.000419986	-0.000594586	84	M8
LINC00437	0.00198684	-0.00257108	0.00414051	0.0327399	0.0476279	-0.00157774	-0.0135192	-0.00566527	0.00275121	-0.005579	-0.0134412	-0.00530514	-0.00498209	0.00479507	-0.000419986	-0.000594586	84	M8
AC004687.3	-0.000317159	-0.000612466	0.0137216	0.00997588	0.027324	-0.00157774	-0.00891321	-0.00606523	-0.00107997	-0.00602979	0.00367303	0.0129863	-0.0076444	0.027088	-0.000419986	0.0901918	84	M8
AC007922.4	-0.00106279	-0.00371539	0.0018438	0.0250471	0.0377644	-0.00157774	-0.012485	-0.00248803	0.0145094	-0.00790773	0.00711876	-0.00891364	-0.0124943	0.0187507	-0.000419986	-0.000594586	84	M8
RAX	0.000723969	0.000984794	0.0219618	0.0204142	0.0408998	-0.00157774	-0.00921172	0.00258179	-0.00107997	0.000428356	-0.00854185	0.0060557	-0.00397931	0.00777751	-0.000419986	-0.000594586	84	M8
IGLCOR22-2	-0.000317159	-0.000612466	0.0137216	0.00997588	0.027324	-0.00157774	-0.00891321	-0.00606523	-0.00107997	-0.00602979	0.00367303	0.0129863	-0.0076444	0.027088	-0.000419986	0.0901918	84	M8
MIXL1	-0.000724017	-0.00342676	0.00222038	0.0187709	0.0263095	0.00275186	-0.00674116	-0.0105421	0.00481705	-0.0011833	-0.00471214	-0.00618514	-0.00840879	0.109625	-0.00073813	-0.00101003	84	M8
AC024132.3	0.0321413	-0.00281425	0.00537365	0.0238735	0.0217052	-0.00247787	-0.0102488	-0.00445215	-0.00169611	-0.00497469	0.000259764	0.00237146	0.00501448	0.00447675	-0.000686738	0.000876729	84	M8
AC025176.1	-0.00197722	-0.000950061	0.0023334	0.0317388	0.023765	-0.00269055	-0.0212338	-0.0117458	0.00888601	-0.0031576	-0.00213088	0.00514122	-0.00525204	0.00562375	-0.000716496	-0.00101396	84	M8
LINC01448	0.00431323	0.00712145	0.0201679	0.0144559	0.0264263	0.00814469	-0.000453734	-0.00523517	-0.00180285	-0.00645495	-0.00553756	-0.000325586	-0.00858695	0.00917855	-0.00073247	0.00215945	84	M8
HBE1	0.00161958	0.0110248	0.00724376	0.0196933	0.0222395	-0.00021649	-0.00937396	-0.00300297	-0.00142339	-0.00502072	-0.014186	-2.1678e-05	-0.0149355	0.0025613	-0.000577718	-0.000783657	84	M8
PANX3	0.00432685	0.00116957	-0.00131368	0.0111057	0.020459	-0.00202113	-0.00913454	0.00279449	-0.00138347	-0.00264564	-0.00206523	-0.0100399	-0.00197772	0.0113245	-0.000558492	-0.000761683	84	M8
AP001595.2	-0.00313843	-0.0058619	-5.22686e-05	0.00874598	0.0442927	-0.00206369	-0.0105319	-0.00769401	-0.0014126	-0.00914645	-0.00166294	-0.00769862	-0.00081779	0.0124248	-0.000572475	-0.000777721	84	M8
AC239799.1	-0.000238428	0.00433002	-0.00418633	0.0225417	0.015922	-0.00215993	-0.00796507	-0.00677337	-0.00147848	-0.000670668	0.0023374	-0.018412	-0.0157732	0.0032383	-0.000587591	-0.000813992	84	M8
FETUB	-0.000317159	-0.000612466	0.0137216	0.00997588	0.027324	-0.00157774	-0.00891321	-0.00606523	-0.00107997	-0.00602979	0.00367303	0.0129863	-0.0076444	0.027088	-0.000419986	0.0901918	84	M8
AC091917.2	-0.00325781	-0.000252107	0.0016818	0.0183931	0.0321512	0.010808	-0.0179561	-0.011616	-0.00215504	-0.00346554	-0.00553541	-0.0154856	-0.0119142	0.0209175	-0.000877751	-0.00118648	84	M8
AC113418.1	0.020334	0.00546882	0.0182764	0.0189768	0.0192993	-0.00289635	-0.00101124	-0.00441351	-0.00198252	7.75437e-07	-0.0117897	0.0031024	-0.0139685	0.00205038	-0.000804566	-0.00109149	84	M8
OR4E2	-0.00330371	0.00846509	0.0100532	0.00676261	0.030166	-0.00259236	-0.00955836	-0.00911119	0.00759813	-0.00195949	0.0143105	-0.00464032	-0.0049673	0.000700461	-0.000700339	-0.000976956	84	M8
CBLN2	0.0363168	0.00185984	0.007419	0.00299757	0.000127616	0.00956815	0.00398178	0.0140817	-0.00183499	0.00613823	0.00242728	0.00731829	-0.000290244	0.0730966	-0.00799209	-0.00101027	84	M8
CEACAM16	0.00130985	-0.00477638	0.00756616	0.0321919	0.050241	-0.00209246	-0.0178844	-0.00305051	0.00666113	-0.00653207	0.00748589	-0.00237438	-0.00322433	0.0116917	-0.000557123	-0.000788566	84	M8
AP000355.1	0.0592022	-0.00342505	0.0106452	0.0226256	0.0293297	-0.00291104	-0.0135397	0.00585337	0.00914457	-0.00511304	0.0133893	-0.00394983	-0.0136237	0.013667	-0.00162233	-0.00109705	84	M8
U52111.1	0.0159181	-0.00886784	0.00947727	0.0139616	0.0235301	0.0035701	-0.0164272	0.00116091	0.00246561	-0.00402228	-0.00203555	-0.00272808	0.00205227	0.0468834	-0.0017372	-0.00239638	84	M8
AC007271.1	0.0186039	-0.00931944	0.0125125	0.0271235	0.0548028	0.00696572	-0.0204682	-0.00916393	-0.00211175	-0.0124521	0.0229785	0.00481663	-0.00184861	0.144554	-0.000871894	-0.00116264	84	M8
CSF3	-0.000615583	-0.00305117	0.00783216	0.0277046	0.0398959	0.00103385	-0.0112286	-0.0011411	0.0139256	-0.00393994	0.00608834	-0.00824877	-0.0109595	0.0178686	0.0318756	-0.00073458	84	M8
LINC01813	0.00373403	-0.00257448	0.0141084	0.0142279	0.0311064	-0.0029479	-0.00649898	0.00584997	-0.00201785	-0.00442143	-0.00527288	-0.000404849	-0.0100723	0.0103415	-0.000790339	-0.00111095	84	M8
AHSG	-0.00295322	-0.00663766	0.00420676	0.0109406	0.0287448	0.00244892	-0.00980664	-0.0070461	-0.00228959	-0.0149862	0.0219743	-0.0011639	-4.09334e-06	0.0773252	-0.000921722	-0.00126055	84	M8
MZB1	0.00795065	-0.00126988	0.00355836	0.019939	0.0271546	0.00598112	-0.00876467	-0.000616396	-0.00191314	0.00424377	-0.00248315	-0.00428639	-0.000466595	0.0981485	0.0229007	-0.0010533	84	M8
CDSN	-0.00152753	-0.0099854	0.00198868	0.00634918	0.0292337	0.00121449	-0.0128142	-0.0120907	0.00478691	-0.00584254	-0.00628283	-0.00788316	-0.0104902	0.0133046	-0.000838984	0.0128339	84	M8
TCP10	0.00928381	0.00123396	0.0198935	0.0110041	0.0342165	0.00645999	0.000589711	-0.00120486	0.0302898	-0.00248294	-0.00335681	0.00317156	0.00584878	0.00210642	0.0650494	-0.00106548	84	M8
MIR3663HG	-0.000786595	0.0119205	0.0120774	0.0178198	0.013348	0.00321173	0.000763349	-0.00578717	-0.00208475	0.00703161	-0.0080538	-0.00084993	-0.00441437	0.00397117	-0.000830183	-0.00114778	84	M8
NLRP4	0.00169163	0.00607061	0.0204614	0.0196822	0.0256983	0.000493107	-0.00205373	0.0127061	-0.00210688	0.00704571	-0.00479813	0.0132959	0.000514379	0.00563865	-0.000857866	-0.00115996	84	M8
C22orf15	-0.000184478	-0.00303687	-0.000155097	0.0145657	0.0148545	-0.000830408	-0.0118832	-0.00444101	0.00620577	0.00106651	-0.00520795	0.0001796	-0.000487245	0.00352208	-0.000795207	0.0646288	84	M8
ITGA6-AS1	-0.000624377	-0.00297737	0.00426685	0.019722	0.0289629	0.0026747	-0.00439359	-0.00620403	-0.00208234	0.00214974	-0.00185781	0.00035059	-0.00949177	0.0606528	-0.00083806	-0.00114645	84	M8
AC099482.1	0.00437364	0.00286145	0.0158293	0.0287948	0.0270078	-0.000266228	-0.00877511	0.000640428	-0.00227393	0.00120586	-0.0108712	-0.00235794	-0.00725376	0.00222146	0.045246	-0.00116454	84	M8
AC005786.2	-0.00259233	-0.000706103	0.0123109	0.0232079	0.0310434	0.00268678	-0.0109859	-0.00515132	0.00788595	0.00515431	0.00138606	0.00499464	-0.013532	0.0861352	0.0332314	-0.00112356	84	M8
INMT	0.0238387	-0.00617896	0.0128462	0.03197	0.0772433	0.00230791	-0.0368	-0.0143285	0.0096226	-0.015446	0.00383049	-0.0151465	-0.00169405	0.0748684	0.0356934	0.0272903	84	M8
C2-AS1	0.00461904	-0.00453591	0.0170708	0.0407952	0.0483072	0.00235503	-0.025799	-0.00764582	-0.00140398	-0.00674869	0.0143505	0.00275466	-0.0187227	0.0391866	-0.00178999	0.0191124	84	M8
HTR3C	0.00029797	-0.00423735	0.00344712	0.0245131	0.0353472	-0.00152656	-0.00772058	-0.00849558	-0.00216035	-0.00959306	0.00648829	-0.00128368	0.000309848	0.0802726	-0.000890239	0.00308506	84	M8
AP003486.2	0.00641664	-0.00538681	0.00305648	0.0236422	0.047533	-0.00311096	-0.0160166	-0.00358916	-0.00041683	-0.0110887	-0.00701864	-0.00721663	-0.00662415	0.0108265	-0.000830371	-0.0011724	84	M8
AC078860.2	0.00390924	-0.00280917	0.0294441	0.0590809	0.086979	-0.00423503	-0.0291721	-0.0183305	0.00724986	-0.0134903	0.0220405	0.00556374	-0.00832202	0.0279714	-0.0021588	0.0611186	84	M8
DNAJC5G	-0.00439996	-0.000901298	-0.00491635	0.00871728	0.0202373	-0.00178428	-0.0112469	-0.00743429	-0.00259255	-0.00433602	-0.00322651	0.0040199	-0.00919748	0.00990644	-0.0010159	-0.00142735	84	M8
NCCRP1	-0.00330852	-0.00139307	0.00293185	0.0143616	0.0308697	0.00475363	-0.00854412	-0.00713102	0.00629117	0.00281218	-0.00250846	0.0103908	0.0095614	-0.0017129	-0.00093832	0.0442386	60	M11
AL354754.1	-0.00240867	-0.00673456	0.00941202	0.0162758	0.0226216	0.0104852	-0.00153808	-0.00261844	-0.00151363	0.00200096	0.00111182	0.00270374	0.00761117	-0.00111696	-0.000604115	0.0702797	60	M11
AC090457.1	0.01135	0.00319114	0.0211071	0.0197136	0.0426668	0.0131815	-0.00605461	0.00929073	0.0182044	0.00439095	0.00719771	0.019044	0.00998646	0.0151184	0.00137425	0.0700538	60	M11
PPBP	0.00332627	-0.00382595	0.00668456	0.00799639	0.00734229	0.00802546	0.0110007	0.00893479	0.0030323	-0.0036418	0.00440365	0.00672639	0.00737493	0.00604264	-0.0199305	0.0812219	60	M11
AC002465.1	0.00151889	0.00158267	0.00775783	0.0234065	0.0353509	-0.00218339	-0.0188204	-0.0106787	0.00989936	-0.00743376	0.013425	-0.00840196	-0.00222123	-0.00110282	-0.000596448	0.0910926	60	M11
LINC02521	-0.000450275	-0.00914623	0.0112324	0.0258709	0.0449952	0.00917672	-0.00902078	0.00427661	0.00512734	0.0102859	-0.00410567	0.0110475	0.0172055	0.00199648	0.000963653	0.0504075	60	M11
AC011365.1	0.00317833	-0.00421401	0.00967616	0.017444	0.0232516	0.00266044	0.00293911	0.00232568	-0.00134199	0.0148893	0.00165746	0.0193721	0.00906563	0.00354393	-0.000974481	0.00468424	60	M11
MS4A2	0.000961601	0.00160533	0.0164498	0.027976	0.057933	0.00101567	-0.0180768	-0.00241546	0.00495738	0.0054882	0.00569422	0.0101503	0.00189659	-0.00230286	-0.00147814	0.11515	60	M11
LINC02308	0.000865924	0.00192147	0.0166383	0.014555	0.039179	0.00282988	-0.00400519	0.00760308	-0.00205731	0.000396589	0.00949756	0.00279101	0.00956347	9.19566e-05	0.065802	0.0544599	60	M11
ADAD1	-0.000422172	-0.00377214	0.00583875	0.00510632	0.000146051	0.00166712	0.0055105	0.0121266	-0.000238428	0.00293533	0.00460277	0.0106985	0.00854273	0.00195687	-0.00691406	0.0444609	60	M11
AC080079.2	0.00151661	0.0114174	0.0139736	0.00960885	0.019181	0.00462702	-0.00016893	0.00494112	-0.00116726	0.00221405	0.0035731	0.0118681	0.00297087	0.00501556	0.0376105	0.00548526	60	M11
AL157703.1	0.0211263	-0.0215423	0.0191371	0.0424127	0.0623153	0.00535143	-0.0320272	0.003578	0.0042884	-0.00202664	-0.00310213	0.0235393	0.0101913	0.00466176	-0.0035927	0.108932	60	M11
LINC01861	-0.00122579	-0.00760524	0.0184034	0.0345446	0.0586222	0.00102402	-0.0180403	-0.00864195	0.00440914	-0.00443453	-0.0024441	0.0143275	0.00602773	0.000122069	-0.0012154	0.000513188	60	M11
AC022634.2	0.00230246	0.0124558	0.0216274	0.0293637	0.0680743	0.031577	-0.0297042	-0.0058085	0.00190262	-0.00691083	0.0167489	0.00235475	0.00746304	0.0262257	0.0673784	0.0361061	60	M11
AC093575.1	0.00700239	-0.00144203	0.0282332	0.0290852	0.0812145	0.00234078	-0.0145663	0.0013844	0.025601	-0.00218669	0.00362082	0.0154292	0.00834842	0.0109778	-0.000115032	0.0695358	60	M11
LINC02067	-0.00189471	-0.0127706	0.0226854	0.0337519	0.0630692	0.00218185	-0.018573	-0.0113538	0.0199841	0.000243371	-5.44225e-05	0.0114307	0.00133349	-0.000328234	-0.00200792	0.0664581	60	M11
ERVMER34-1	0.00626098	-0.000714096	0.00900668	0.0220467	0.0518501	0.00726686	-0.0145345	-0.0078102	0.00107126	-0.00588738	0.00379896	0.022416	0.012693	-0.00253138	-0.00137049	0.0282244	60	M11
AC004870.3	0.015185	-0.00690421	0.0337324	0.0413917	0.0846683	0.0187161	-0.0119792	0.00123369	0.0227107	0.00208571	0.00805174	0.017208	0.0219119	0.0155918	-0.00204349	0.0664526	60	M11
OOSP4A	-0.00303898	-0.0110431	0.0060955	0.0357278	0.0716697	-0.00239455	-0.0281419	-0.0112748	0.000740787	-0.010007	0.00413077	-0.00356303	0.00390652	0.0152108	-0.00159115	0.0772491	60	M11
ZNF705A	-0.00121509	-0.00578662	0.0115085	0.00904576	0.0356818	4.89948e-05	-0.0102523	-0.00442552	0.00127439	-0.00622688	-0.00529368	0.009714	0.016858	0.00447073	0.0342363	0.00138424	60	M11
GJB4	0.00434872	0.00274844	0.00919049	0.00917489	0.0304204	0.00492009	-0.00449255	0.00749164	0.00130703	0.00119342	0.00459557	0.0199972	0.00136415	0.0111257	-0.000438036	0.0110363	60	M11
AC026202.1	0.00137037	-0.00583029	0.0201352	0.0316737	0.0631764	-0.00157791	-0.0151706	-0.00108342	-0.00107997	-0.00126786	-0.00277386	-0.000945703	-0.0030003	0.00240577	-0.000438036	0.0869823	60	M11
LINC01327	0.00137037	-0.00583029	0.0201352	0.0316737	0.0631764	-0.00157791	-0.0151706	-0.00108342	-0.00107997	-0.00126786	-0.00277386	-0.000945703	-0.0030003	0.00240577	-0.000438036	0.0869823	60	M11
AC026780.1	0.00332627	-0.00382595	0.00668456	0.00799639	0.00734229	0.00802546	0.0110007	0.00893479	0.0030323	-0.0036418	0.00440365	0.00672639	0.00737493	0.00604264	-0.0199305	0.0812219	60	M11
AL662873.1	-0.00140377	-0.000767477	-0.000237907	0.0055575	0.0394046	-0.00157791	-0.0198353	-0.0119138	-0.00107997	-0.00952933	-0.00277386	-0.0156542	0.00600329	0.032234	-0.000438036	0.0968828	60	M11
AL590068.3	0.00332627	-0.00382595	0.00668456	0.00799639	0.00734229	0.00802546	0.0110007	0.00893479	0.0030323	-0.0036418	0.00440365	0.00672639	0.00737493	0.00604264	-0.0199305	0.0812219	60	M11
FAM181A	-0.00140377	-0.000767477	-0.000237907	0.0055575	0.0394046	-0.00157791	-0.0198353	-0.0119138	-0.00107997	-0.00952933	-0.00277386	-0.0156542	0.00600329	0.032234	-0.000438036	0.0968828	60	M11
AC022188.1	0.00384967	-0.00569467	0.00596058	0.0199138	0.0476906	0.00839148	-0.016493	-0.00890058	-0.00107997	-0.000938118	-0.00277386	0.0117574	0.000805383	-0.000796964	-0.000438036	0.00876171	60	M11
AC005920.4	-0.00140377	-0.000767477	-0.000237907	0.0055575	0.0394046	-0.00157791	-0.0198353	-0.0119138	-0.00107997	-0.00952933	-0.00277386	-0.0156542	0.00600329	0.032234	-0.000438036	0.0968828	60	M11
DEFB118	-0.00118171	0.00343666	0.00586405	0.00948398	0.0316175	-0.00157791	-0.0090105	-0.00622462	-0.00107997	0.00421318	-0.00277386	-0.00603611	-0.00467876	-0.000796964	-0.000438036	0.100412	60	M11
AC141930.1	0.00390462	-0.00584349	-7.93749e-05	0.00694403	0.0327443	0.00389004	-0.014773	-0.00611875	-0.00107997	-0.00903071	-0.00277386	-0.00792841	0.000222267	-0.000796964	-0.000438036	0.00326146	60	M11
AC007879.5	0.00434872	0.00274844	0.00919049	0.00917489	0.0304204	0.00492009	-0.00449255	0.00749164	0.00130703	0.00119342	0.00459557	0.0199972	0.00136415	0.0111257	-0.000438036	0.0110363	60	M11
AC010451.1	0.00332627	-0.00382595	0.00668456	0.00799639	0.00734229	0.00802546	0.0110007	0.00893479	0.0030323	-0.0036418	0.00440365	0.00672639	0.00737493	0.00604264	-0.0199305	0.0812219	60	M11
SMIM33	0.00315252	0.00165417	0.00859969	0.0102434	0.00682984	0.0101732	0.0127961	0.00795422	0.00220179	0.00152338	0.00681041	0.00483675	0.00852295	0.00500789	-0.0174689	0.0719443	60	M11
AC113423.2	0.0360203	-0.00136572	0.0127686	0.00737952	0.0212914	0.00400034	-0.0057197	0.00550386	0.00637757	0.00080943	0.0147399	0.0133159	-0.000537803	0.00166064	-0.000599029	0.000368825	60	M11
AL132875.2	0.0147445	-0.00706957	0.0117474	0.0161876	0.0417846	0.00836622	-0.0173416	-0.00727026	-0.0014689	-0.00893097	-0.00362247	-0.00647252	-0.00488906	0.0499243	-0.000595786	0.00227244	60	M11
AL133482.1	0.00146604	-0.00116666	0.0215626	0.0114506	0.0335675	0.00810281	-0.00488619	0.0032434	-0.00150897	0.0120157	0.00589405	0.0205349	0.01065	0.00129168	-0.000636796	0.0521507	60	M11
OR5B3	-0.00171816	0.00281307	0.00870959	0.0117627	0.0320088	-0.00209747	-0.00614453	-0.00335478	-0.00143557	0.00654095	-0.00368721	-0.00145262	-0.00174179	-0.00105938	-0.000582267	0.0909799	60	M11
LINC01177	-0.00242078	-0.00324352	0.00763409	0.0114221	0.0340195	0.00370439	0.000921817	0.00223983	-0.00152182	0.00762803	0.000191398	0.0145757	0.0106748	0.00115323	-0.000646962	0.0505323	60	M11
CD79B	0.00078147	-0.00364419	0.0117961	0.0253903	0.0375387	-0.0021652	-0.0137191	-0.00511721	0.0130672	0.000683613	0.00182873	0.00689428	0.00782249	-0.00109363	-0.000591945	0.0827061	60	M11
AC090227.3	0.00331599	-0.00222051	0.0137128	0.0173151	0.0258254	-0.00217604	-0.0123684	-0.00371027	0.0100174	-0.00621778	-0.00382549	0.000507158	-0.00476475	-0.00109911	-0.00207056	0.0919946	60	M11
OR4F17	-0.00115893	-0.00630163	0.0073052	0.0111236	0.0359612	-0.00220917	-0.00293317	0.00749395	-0.00151202	0.00266639	-0.00408975	0.00475535	0.00278558	0.000806215	-0.000613275	0.035015	60	M11
BPIFB2	-0.00322535	-0.00366682	0.00542962	0.0142079	0.0199789	0.00490221	-0.00397516	0.00352027	-0.00151911	0.00512731	-0.00390178	-0.00417188	0.00686927	0.000843982	0.0806898	3.62419e-05	60	M11
FAM47C	0.0432256	0.00289638	0.0244396	0.0227903	0.0487418	0.00484453	-0.0114156	0.00528751	0.0126887	0.00152084	0.0189568	0.00507553	-0.00278481	0.00128699	-0.000607582	0.0726121	60	M11
RPS4Y2	0.00137037	-0.00583029	0.0201352	0.0316737	0.0631764	-0.00157791	-0.0151706	-0.00108342	-0.00107997	-0.00126786	-0.00277386	-0.000945703	-0.0030003	0.00240577	-0.000438036	0.0869823	60	M11
AL627316.1	-0.00285714	-0.00703698	0.0148422	0.0135348	0.0234233	0.00110881	-0.00805623	-0.00467192	-0.00108992	0.00318026	-0.00041437	0.00883029	-0.00660524	0.00107878	-0.000661886	0.0247151	60	M11
GJA5	0.00361305	0.00379052	0.0075051	0.00691577	0.0247389	0.00303895	-0.00165466	0.00687613	0.000417046	0.00708256	0.00207067	0.0193834	0.000988448	0.00850818	-0.000636999	0.00861345	60	M11
AC012363.2	-0.00336576	0.00543984	0.00528508	0.0159153	0.0287516	0.00476172	-0.00838493	0.000665614	-0.00152237	0.00223879	-0.00391015	0.00346403	-0.00299785	0.000804157	0.0791299	6.72334e-06	60	M11
AC108515.1	0.00385362	0.00455362	0.0109471	0.00938247	0.0237559	0.00630183	-0.000772897	0.00644505	0.00580816	0.00587903	-0.00470809	0.00659604	0.00353122	0.00133903	-0.000772019	0.000740622	60	M11
AL162582.1	0.00626935	-0.00562953	0.0130773	0.0198745	0.0436789	0.00465716	-0.0152398	-0.00790952	0.0178088	-0.00937413	-0.00388178	-0.00540484	-0.000404302	0.00195252	-0.00060703	0.0880009	60	M11
AC100871.2	0.00572168	-0.00353795	0.00174684	0.0139953	0.038617	-0.00271486	-0.0147502	-0.0110279	0.00387931	-0.000406996	0.0344542	-0.011067	-0.0061422	-0.0013713	-0.000794007	0.0686071	60	M11
GJD4	-0.00333632	0.00450698	0.0119377	0.00895894	0.0269937	0.00557546	-0.0100015	0.00285008	0.021584	0.00253249	-0.00302975	-0.00464287	0.00184522	0.0177164	0.0388707	0.0634904	60	M11
C10orf105	-0.000117007	-0.0029902	0.00508825	0.000820777	0.00221413	0.00327741	0.0144443	0.0112021	0.000704371	0.00161931	-0.000307502	0.00402481	0.00759889	0.00289923	-0.0131411	0.0501362	60	M11
AP005436.2	0.063878	-0.00292214	0.0198988	0.0170246	0.0102464	0.00158526	0.00387701	0.00377441	-0.00148264	0.00820276	0.00836229	0.0153505	-0.000849116	-0.00109412	-0.000640834	0.000285248	60	M11
AL109837.3	0.00207614	0.00175142	0.00548591	0.0100174	0.0229977	0.00140108	-0.0147779	-0.00140873	-0.000868374	0.00114611	0.0104299	0.00213308	0.00344737	0.00319293	-0.000703143	0.00382409	60	M11
AP001407.1	0.0139514	-0.00172663	0.0387996	0.0484457	0.0858428	0.00165394	-0.0186707	0.00548374	0.0133425	0.0087326	0.0301604	0.00714074	0.0030965	0.0162062	0.0101553	0.960091	60	M11
GKN1	0.000367736	-0.00373666	0.00794752	0.0125439	0.0244507	0.00453586	-0.00712619	-0.0015532	0.0136909	0.0105892	5.45904e-05	0.00999222	0.0027353	0.00189957	-0.000619221	0.000163761	60	M11
LINC02700	0.00470796	-0.0119124	0.014422	0.0294536	0.0707605	0.00402051	-0.0187335	-0.00189658	0.000125832	0.000490821	-0.00351536	0.0168977	0.0187881	0.00337328	-0.000960992	0.0421246	60	M11
AL133405.1	-0.00129831	0.00144967	0.0088598	0.020903	0.0203055	-0.00266868	-0.00585831	-0.00272996	-0.00182665	0.00541562	0.000889937	-0.00302513	-0.0077981	-0.00134802	-0.000731002	0.0596121	60	M11
LINC01181	0.00325967	0.00646988	0.0236839	0.0277818	0.0373912	0.0545156	-0.0222172	-0.00542449	0.0157102	0.00623509	0.0393978	0.000617119	-0.00439916	0.0153199	0.0678947	0.040918	60	M11
AGPAT5	0.00739409	-0.0109813	0.0156785	0.146738	0.0263955	-0.00110813	-0.0392169	0.00641261	0.00418033	0.0716748	0.00213134	0.0495013	-0.00864169	0.00453704	-0.0042514	0.00143381	177	M6
ZFPM2-AS1	0.00138276	-0.00590524	0.0207806	0.0657785	0.0617985	0.0196356	-0.0234083	-0.0289389	0.021781	-0.00218329	0.0146542	-0.00625396	-0.0131372	0.0132064	-0.00423149	-0.00272431	177	M6
CNTNAP3	-0.00137194	-0.0263271	-0.000518924	0.240476	0.04918	-0.00671103	-0.0955013	0.0312396	-0.000922242	0.0656829	0.00623493	0.0177277	-0.0222505	-0.00885607	0.00091198	0.00659913	177	M6
PDE4C	0.0174976	-0.0276907	0.0669625	0.262667	0.202092	0.0150272	-0.106716	-0.012461	0.0197576	0.102479	0.0276169	0.0298433	-0.0262033	0.0585564	0.0297235	0.0752396	177	M6
KIF1A	0.0176818	-0.0134612	0.0436456	0.254935	0.123301	0.00104436	-0.110642	0.00548408	0.0167696	0.120748	0.00552649	0.0520635	-0.0182098	0.00923053	0.00161034	0.0243664	177	M6
ABCB1	0.0999317	-0.0406966	0.0495066	0.208419	0.207796	0.0187002	-0.193715	0.011543	0.00222963	0.0213167	0.135978	-0.0103061	-0.0263981	0.031848	0.00734376	0.0229593	177	M6
DNAH7	0.00701068	-0.058754	0.0722902	0.365174	0.116287	0.0106482	-0.0853771	-0.0101426	0.00486879	0.198091	0.00939142	0.0426317	-0.0373253	0.000169449	-0.00212576	0.0140126	177	M6
LINC00639	0.0123882	-0.0296861	0.0540165	0.198352	0.257964	0.00545012	-0.135787	-0.0401014	0.0318606	-0.0129889	0.00701934	0.0453583	-0.00733582	0.0375348	-0.0045242	0.0797491	177	M6
NEK10	-0.00686015	-0.0501512	0.0417487	0.271627	0.124937	0.013786	-0.0944433	0.0129504	0.014981	0.1056	0.000492886	0.0494643	-0.0143903	0.00158672	-0.00180392	0.0133233	177	M6
CPLX4	0.00725831	-0.0214326	0.0415274	0.181963	0.197303	-0.000281495	-0.0905102	-0.022913	0.0227906	-0.00271	0.0224652	0.0285034	-0.0121816	0.0406728	0.00860906	0.0528378	177	M6
ADGB	-0.00352627	-0.0193068	0.0109562	0.157085	0.0432265	0.00799597	-0.0484639	-0.00633395	0.00251066	0.0702207	0.0216998	-0.00126519	-0.0155706	0.00982072	-0.00219374	0.0023143	177	M6
LRRIQ1	-0.00804543	-0.0258802	0.0318677	0.22424	0.0784307	0.00140482	-0.0555191	-0.0210349	0.00295447	0.0777731	0.00664871	0.0151207	-0.0136723	0.000389086	-0.00326494	0.00328221	177	M6
CNTNAP3B	0.0332724	-0.012512	0.0518713	0.210262	0.0195388	0.0109276	-0.00880712	0.05524	0.0128836	0.0979813	0.00866137	0.0255635	0.00551763	0.00395759	0.00611932	0.0039531	177	M6
SAMD4A	0.140922	-0.0275291	0.172393	0.212291	0.131474	0.0458835	-0.0538982	0.108704	0.0376765	0.137529	0.0414499	0.0963215	0.0302059	0.0232219	0.00603747	0.0116467	177	M6
CFAP47	0.011498	-0.0252526	0.036937	0.177848	0.0901609	0.00616993	-0.0617748	-0.0211552	0.0118699	0.033104	0.0256044	0.0148276	-0.0236537	0.00156969	0.000618542	0.00827006	177	M6
FAM110B	0.219201	-0.0400941	0.134632	0.136507	0.128554	0.0227625	-0.0322541	0.0247028	0.0259904	0.0329911	0.0358726	0.0477838	0.0114184	0.0228282	0.011393	0.00772175	177	M6
AP000688.1	0.016977	-0.0359242	0.0423927	0.239816	0.196936	-0.00296902	-0.158133	-0.0396	0.0117528	-0.00506791	0.0285984	0.0271327	-0.0438298	0.0399174	0.00618199	0.0162009	177	M6
FBXO32	0.00497305	-0.018729	0.0738693	0.183448	0.137189	0.0301851	-0.0868148	0.0370847	0.0204406	0.0973692	0.0139251	0.0563914	0.00743338	0.00308729	0.00714181	0.012808	177	M6
FAM107B	0.113166	0.0260143	0.0941654	0.159553	0.0712988	0.108372	-0.0284256	0.0609641	0.0520775	0.123074	0.135493	0.0100955	-0.00582614	0.0322356	0.0176178	0.0194508	177	M6
HYDIN	-0.0205338	-0.0356763	0.0480891	0.302086	0.112667	0.00252461	-0.0603467	-0.0110461	0.0104995	0.125396	0.0284233	0.0361741	-0.0119377	0.00992932	0.00827019	0.0299919	177	M6
CDHR3	0.0811867	0.0103005	0.058661	0.157412	0.0224584	0.0393552	0.00865279	0.0539778	0.0136505	0.146258	0.0164399	0.0179683	-0.00239785	0.00445505	0.0047931	0.00373757	177	M6
GCLC	0.0296323	-0.0496663	0.115659	0.156701	0.140924	0.0456292	-0.0392771	0.0532053	0.00921922	0.122124	-0.0116551	0.0691755	0.0523	0.00698469	0.00878283	0.00161942	177	M6
SPATA17	0.00732459	-0.0285318	0.0715466	0.277849	0.150008	0.00739892	-0.0581423	-0.0241667	0.0159655	0.0681308	0.0289374	0.0285152	-0.0163444	0.0293566	0.00291048	0.0168097	177	M6
ZBBX	0.00498044	-0.0285586	0.0139624	0.192205	0.0750428	0.00575464	-0.0731635	-0.00997268	-0.00398294	0.0286725	0.0102779	-0.000960905	-0.0122247	0.0142545	-0.00245243	0.00030452	177	M6
MID1	-0.0133954	0.00201329	0.11817	0.17036	0.0777261	0.016371	0.0332629	0.0164546	0.0136927	0.166116	0.00628458	0.060956	0.00913355	0.0151797	-0.00400836	-0.00594397	177	M6
SPAG17	0.00809197	-0.0177931	0.0273925	0.141396	0.0384701	0.00271236	-0.0121996	-0.00448139	0.00657636	0.0567936	0.0100279	0.00791652	-0.0137785	0.0121784	0.00518773	0.000444723	177	M6
