## Supplementary Tables for "Functional genomics reveals mediators of beta cell survival in ER stress and type 2 diabetes risk" (part 10 of 16)

### Sheet: Supplemental table 15 (continued)
Supplemental table 15. Network assignments and gene connectivity scores
KIAA1217	0.242842	-0.0324724	0.141721	0.19956	0.107402	0.0988056	-0.0492081	0.0991367	0.0304676	0.116741	0.0222059	0.075491	-0.00236043	0.0259915	0.0167699	0.0211223	177	M6
ZNF165	-0.0122762	0.016016	0.0446976	0.208956	0.219814	0.00665128	-0.116486	-0.0454672	0.00464269	0.0905827	0.0384691	0.00982606	-0.0413361	0.0357497	0.012262	0.00594734	177	M6
CCDC18	0.0172199	-0.0472317	0.105448	0.188399	0.225714	0.0171463	-0.0939101	-0.0266595	0.0123493	0.0492305	-0.00462904	0.0525583	-0.0262881	0.0453522	0.00243423	0.0199508	177	M6
ZNF555	-0.00266232	-0.0260542	0.0314137	0.171772	0.159148	0.00467788	-0.118344	-0.0300423	0.0124728	0.00732006	0.0270742	0.0289422	-0.0342418	0.0532072	0.0116286	0.00727708	177	M6
STK31	-0.00834096	-0.0276788	0.0237022	0.150976	0.0831468	0.00816158	-0.0655073	-0.014361	0.00831306	0.0241774	-0.00616729	0.026066	-0.00593919	-0.00186325	0.00309543	0.00649283	177	M6
NNMT	0.0462909	-0.00263957	0.04326	0.0753425	0.0370556	0.0353715	-0.0137435	0.00904353	0.0418722	0.0342657	0.0105658	0.012655	-0.0152262	0.00358862	0.00417596	-0.000212674	177	M6
PACRG	0.00434213	-0.0430216	0.117516	0.269292	0.130735	0.0110655	-0.00658554	-0.037067	0.00379533	0.127301	0.0123923	0.0601838	-0.00115353	0.00745307	0.00806106	-0.00384168	177	M6
ZNF331	0.05868	0.000511102	0.0468453	0.171888	0.0654886	-0.000297591	-0.0344233	0.0149749	0.00492402	0.151177	0.0089094	0.0285474	-0.0181189	0.0107945	0.00579964	0.00557027	177	M6
FANCI	0.0107179	-0.0335589	0.0276225	0.179612	0.0781852	0.0180816	-0.0732097	0.00286557	0.00722626	0.0265045	0.00934488	0.0339368	-0.00703132	0.00317898	0.0033276	0.00795431	177	M6
AC008397.1	0.0256838	-0.00118718	0.0412371	0.195275	0.0859084	0.0132595	-0.0471005	0.0108693	0.00862519	0.140448	0.0281302	0.032513	-0.0170109	0.0150406	0.0056253	0.0305712	177	M6
LRGUK	-0.00144843	-0.0307451	0.0325476	0.224573	0.0936793	0.00283242	-0.0824963	-0.00555166	0.00462616	0.0749102	0.00486317	0.0326868	-0.0306779	0.00459708	0.0051586	0.0122266	177	M6
LINC01031	-0.00591192	-0.0427635	0.0298227	0.18844	0.201614	0.000452087	-0.142829	-0.0385266	0.0129729	-0.0131604	0.0371826	0.0356085	-0.00859946	0.0212463	0.00551984	0.0221456	177	M6
SLC6A20	0.0121173	-0.0196095	0.0335083	0.141319	0.151868	0.00746051	-0.0748006	-0.0264176	0.0268834	-0.00731232	0.0165876	0.00341517	-0.0180005	0.0378419	0.00799074	0.0326633	177	M6
ABHD5	0.0223422	-0.0130013	0.0821825	0.22305	0.18811	0.0374814	-0.0876579	-0.00972052	0.0223919	0.107408	0.0656485	0.0259349	-0.00931603	0.0428112	0.0159295	0.0144432	177	M6
SLC9C2	0.00624296	-0.0118123	0.0202678	0.0993678	0.0500021	-0.000177975	-0.0213989	-0.0019459	-0.000929727	0.0141008	0.00475706	0.0213366	-0.00621382	0.00675881	0.0250304	0.0127938	177	M6
AMPD3	0.0151412	-0.0139927	0.107451	0.3147	0.214092	0.0115654	-0.115883	-0.00974972	0.0236045	0.170239	0.0293414	0.0377658	-0.0240498	0.0287944	0.00295681	0.0224034	177	M6
GCLM	0.0354917	0.00415353	0.120009	0.209835	0.153599	0.00822397	-0.0452533	0.0440805	0.0100728	0.180784	0.00291676	0.0639376	0.0313153	0.0043695	0.00828337	0.0151669	177	M6
MIPEP	0.021291	-0.0232558	0.0840694	0.243534	0.0726212	0.0127538	0.00918494	0.0247329	0.0207574	0.145048	-0.00460198	0.0592702	0.00708678	-0.000299335	0.0158066	0.0200765	177	M6
FAM160A1	-0.0263401	-0.0050712	0.0705043	0.134837	0.047959	0.0402989	0.0363711	-0.00484688	0.00820175	0.116936	0.0227055	0.047786	0.015008	-0.00157034	0.00231916	-0.00213819	177	M6
ITGA9	-0.00423855	-0.0350598	0.0680568	0.204404	0.245225	0.00486078	-0.0912242	-0.0308985	0.0126481	0.0136526	0.0110677	0.0615483	0.0190982	0.0394337	0.0206184	0.0432359	177	M6
ZNF556	0.0190101	0.000529393	0.0244523	0.0899569	0.0959032	0.00676181	-0.0641228	-0.0185263	0.00642733	-0.00539939	0.0253638	-0.00184156	-0.0216322	0.0481433	-0.00399052	0.0172967	177	M6
LHFPL3-AS2	0.00699379	-0.0229253	0.061835	0.182311	0.217834	0.0113087	-0.0861211	-0.0306951	0.0147092	-0.0124886	0.0440248	0.0520309	0.0097059	0.0245699	0.0188825	0.0790543	177	M6
LONRF3	-0.00428428	-0.0033287	0.0554803	0.114785	0.0680936	0.0171801	-0.0265212	0.0180128	0.0109296	0.0856584	0.0180213	0.0254152	0.0220256	0.0136407	0.0101212	0.0257193	177	M6
CCDC170	-0.003525	0.00853112	0.0219235	0.159686	0.0404186	0.0021942	-0.028818	0.0497871	-0.00483992	0.0967427	0.00817335	0.0226384	-0.00698705	-0.00521686	0.0126151	0.0103481	177	M6
CFAP43	-0.0134017	-0.0238712	0.0506162	0.291458	0.209047	0.00173794	-0.105326	-0.0424962	0.0176261	0.0553514	0.0415554	0.0300761	-0.0129272	0.0340369	0.00649978	0.020713	177	M6
TMPRSS9	0.0134537	0.017621	0.0173623	0.112572	0.0890117	-0.000849661	-0.0813892	-0.0175815	0.0114342	-0.00261541	0.121089	-0.00333401	-0.0378783	0.0373734	0.0151311	0.0343926	177	M6
TMEM38B	0.00652136	-0.058319	0.0570249	0.278144	0.160319	0.00704773	-0.101777	-0.0315344	0.0155585	0.102429	0.0127472	0.0446639	-0.00487671	0.00812709	-0.00103214	-0.00241216	177	M6
FSIP1	-0.00114696	-0.0052861	0.0423828	0.121479	0.0111573	0.00364721	0.0338506	0.0146965	0.00126068	0.0844095	0.00788648	0.0195814	-0.00177102	-0.00606954	-0.00204812	0.00456071	177	M6
ARFGEF3	0.138283	-0.024477	0.130041	0.227689	0.0840101	0.0236742	0.0404983	0.0527244	0.0199472	0.245718	0.00642393	0.0991403	0.024312	-0.0034274	0.00541964	0.0100575	177	M6
AC006333.1	0.0106825	-0.0368961	0.0674237	0.181992	0.236765	0.0160548	-0.0853972	-0.0144299	0.0190053	0.000499912	0.0134915	0.0620479	0.0209167	0.0127094	0.00895009	0.0546213	177	M6
GPR156	0.00438299	-0.0195884	0.0403894	0.112673	0.116434	0.0050225	-0.0554351	-0.0154862	0.0141383	0.00752236	0.0165049	0.0276272	-0.00107359	0.0240332	0.000383193	0.0281628	177	M6
SLCO5A1	-0.0425123	-0.0458627	0.141866	0.124387	0.0727999	0.0031558	0.0771928	-0.00993896	0.0111993	0.119424	-0.0228464	0.105826	0.0407156	-0.00579656	0.00636131	0.00273379	177	M6
SORBS1	0.197738	0.000162602	0.0902712	0.122313	0.0455831	0.0509605	-0.0334054	0.0142178	0.0416803	0.0667102	0.130358	0.0106401	-0.0429523	0.038248	0.00979257	0.0128548	177	M6
SLC28A1	0.0070439	0.00893757	0.0228908	0.150223	0.126311	-0.000661572	-0.0993138	-0.0254504	0.00571247	-0.00213823	0.107148	0.00752669	-0.0350778	0.047222	-0.00246551	0.0378262	177	M6
IFT88	-0.00829634	-0.0443627	0.0390661	0.255496	0.0790569	-0.0021192	-0.0630296	-0.013682	0.000928454	0.122985	-0.00674566	0.0234045	-0.036881	-0.000491235	0.00126009	-0.0041034	177	M6
PPP1R42	-0.00163078	-0.0172602	0.0325587	0.151576	0.0527423	-0.00347422	-0.0280126	0.00303691	0.0191228	0.0446312	0.00281165	0.00933948	0.00644472	-0.00484414	-0.00327927	0.00141653	177	M6
ULK4	0.0835656	-0.0116001	0.105921	0.286661	0.051794	0.0128985	0.0665085	0.0663248	0.0211633	0.20709	0.016694	0.0696597	0.00971042	-0.000240465	0.00267476	0.00538398	177	M6
RB1CC1	0.00600135	0.00072497	0.071464	0.3858	0.156091	0.0350983	-0.0828406	0.01501	0.0201692	0.302048	0.0487128	0.0401322	-0.0361731	0.0100948	0.00774142	0.01674	177	M6
MCTP2	-0.073156	-0.0381759	0.0852768	0.192492	0.126329	0.00334872	0.0523585	-0.0249321	0.00672619	0.0735568	0.0177678	0.0207212	0.0139504	0.02332	-0.00118889	0.00460572	177	M6
CHEK1	0.0146991	-0.0506482	0.0568059	0.260546	0.123534	0.0107702	-0.0751666	-0.000694808	0.0155758	0.140567	-0.0044838	0.0565833	-0.0326714	0.00659864	0.00403699	0.0179739	177	M6
ARMC3	-0.0051943	0.00165794	0.00752322	0.099682	0.0377357	0.0161961	-0.0364336	0.00148994	-0.00298781	0.0652045	0.023518	-0.00257719	-0.00988322	0.000648953	-0.00264603	0.00728382	177	M6
ANXA2	0.00866959	-0.0346862	0.113463	0.183507	0.131859	0.0383314	-0.076539	-0.0794624	0.0262706	0.0615078	0.00255145	0.0199774	-0.0125642	0.0301424	0.00376815	0.00685686	177	M6
RHOQ	0.0312702	-0.0481294	0.0998936	0.211127	0.204999	0.0143126	-0.119503	-0.0194612	0.0161265	0.0538974	-0.0153756	0.0445214	0.00494423	0.00887452	0.00247603	0.00436547	177	M6
FAM81B	0.0481343	0.0035659	0.05338	0.110527	0.0323209	0.0137461	-0.00446701	0.0332453	0.00586776	0.0949495	0.0200452	0.0367204	0.00213178	-0.00661321	-0.0055913	0.00735515	177	M6
GRK7	0.00246667	-0.0212972	0.0436095	0.148415	0.171572	0.00915244	-0.0825427	-0.0385703	0.00778717	-0.0131508	0.0280541	0.0283077	-0.011608	0.042588	-0.00249322	0.0292938	177	M6
AK8	0.0114572	-0.0123894	0.0474043	0.173416	0.0521096	0.00398366	-0.0299637	0.0136537	-0.00142891	0.06077	0.000344429	0.0381773	-0.00352703	-0.00945195	-0.00508078	0.0193383	177	M6
CFAP70	-0.00473593	-0.014563	0.0856827	0.233538	0.120237	0.000928221	0.0246253	0.0347429	0.00132216	0.110029	-0.0289197	0.0979844	0.0185814	0.00421279	-0.0016343	0.0248647	177	M6
CDC37L1	0.0104458	-0.0131924	0.0249188	0.152571	0.0507228	0.011136	-0.0218859	0.0281106	0.0125208	0.143203	0.0204239	0.0119834	-0.00744718	0.000372982	0.0122093	-0.006751	177	M6
FAM171B	0.0271679	-0.0304938	0.102708	0.2139	0.111516	0.0165681	0.0333381	-0.0231866	0.0200345	0.16139	0.0404939	0.032922	-0.018541	0.0255049	0.00350986	0.0108611	177	M6
CENPK	0.0122628	-0.0198037	0.0392136	0.139153	0.077504	0.00579963	-0.052102	0.00731912	0.000369512	0.0319814	0.00329823	0.0329019	-0.015222	0.00879839	-0.00523656	0.0250228	177	M6
LRRC9	-0.00691062	-0.0185004	0.0663599	0.19494	0.0764818	0.00530212	-0.0165241	0.00763531	0.0144615	0.145472	0.00985802	0.0296777	0.005784	-0.00515667	0.000396893	0.00821342	177	M6
AF233439.3	-0.00228862	-0.00739996	-0.00576045	0.0554289	0.0270668	-0.00288814	-0.0380299	-0.00545532	-2.0226e-05	-0.00283773	-0.00729445	0.0113613	-0.00460115	0.0015028	-0.00175654	-0.000938991	177	M6
RHOBTB1	0.032295	-0.0213232	0.0586417	0.197786	0.121734	0.0399917	-0.0523056	0.017229	0.0158219	0.136438	0.0149705	0.0433266	0.0231573	0.00929295	0.00596848	0.00285871	177	M6
DRC1	-0.00199688	-0.0257504	-0.00568182	0.221122	0.073271	-0.00300529	-0.0958126	-0.00285302	0.00317648	0.101964	0.0146771	0.00894363	-0.0207039	-0.00241284	0.00700504	0.0143866	177	M6
SMURF1	0.0854063	-0.00830026	0.088725	0.196183	0.00608227	0.0622156	0.0214602	0.0480746	0.0318539	0.203479	0.00179112	0.0551015	0.000795445	-0.011341	0.00356465	0.00409759	177	M6
DENND6A-AS1	-0.00685159	-0.0283723	0.0152169	0.173989	0.129652	0.00297477	-0.10216	-0.0388745	0.00121671	0.00425821	0.0385006	-0.00326494	-0.0239872	0.0179165	0.00542282	0.00578067	177	M6
NEK11	0.0208195	-0.035481	0.0855599	0.229511	0.130264	0.00880424	-0.0284056	-0.00231705	-0.000143934	0.0866895	0.0171507	0.0519583	0.0243071	-1.49963e-05	-4.26849e-05	0.00852669	177	M6
RETREG1	-0.0228707	-0.0359989	0.0672879	0.230738	0.128536	0.0118416	-0.00953176	-0.0610544	0.0193979	0.0846918	0.00469865	0.0268844	0.00640246	0.0088422	8.27893e-07	0.0115747	177	M6
GPAT3	0.0236263	-0.0275088	0.0804674	0.142062	0.100608	0.00902034	-0.0155005	-0.0162032	0.0179982	0.0908112	0.0188899	0.0326471	-0.00118493	0.0124676	-0.00840174	-0.00432753	177	M6
KIF20B	0.0142105	-0.0212287	0.0449164	0.128033	0.105911	0.00697613	-0.0536285	-0.0059788	0.00403864	0.0655303	0.045466	0.0110766	-0.0264809	0.0167101	0.0130975	-0.00556938	177	M6
AC002064.1	-0.00992844	-0.0136095	0.0114355	0.170046	0.0473957	-0.00247665	-0.0570174	-0.0163878	-0.00323704	0.0568212	0.00222046	0.0078425	-0.0148954	0.00274704	0.000963287	-0.00326114	177	M6
CFAP206	-0.00465346	-0.0111997	0.0166238	0.147361	0.0452073	0.0037411	-0.0155257	0.0017725	-0.00568002	0.0798413	0.0088553	0.00639049	-0.0131788	0.0138576	-0.000561683	0.00572538	177	M6
CTNNAL1	0.0677215	-0.000219301	0.0822144	0.181324	0.128823	0.0354421	-0.0708934	-0.0184316	0.0185279	0.128918	0.0577049	0.020615	-0.03935	0.0236983	0.0105272	0.00381295	177	M6
GALNT7	0.0100673	-0.0454852	0.111098	0.147959	0.114522	0.0374275	0.0316733	-0.0439232	0.0132317	0.057809	0.000677783	0.0520145	0.0128235	0.0139554	-0.0070267	0.0118689	177	M6
NPC1	0.0482888	-0.0246727	0.0626703	0.183853	0.136764	0.025151	-0.0966629	0.0346131	0.0161247	0.0656296	0.00961552	0.0367789	-0.00379673	0.0107777	-0.00825837	0.00494634	177	M6
AGPAT4	0.0151165	-0.00084237	0.0841374	0.183323	0.061682	0.030904	0.028955	0.0487226	0.00731089	0.146053	0.027734	0.0415472	0.0141333	0.00631571	0.00248111	0.00166831	177	M6
NPHP1	0.00178313	-0.0153342	0.0412586	0.185364	0.0239559	-0.00585864	0.0040053	0.0105677	0.00110488	0.102084	0.00419378	0.0319382	0.000605216	0.000622775	0.00985076	-0.000423275	177	M6
SHCBP1	0.00306343	-0.0219531	0.0263751	0.0709436	0.0895191	-0.00220835	-0.037398	-0.0126625	0.00411165	0.01139	-0.00956727	0.0174209	-0.00311511	0.0217801	-0.0012049	0.0251033	177	M6
FNDC3B	0.0038386	-0.0513146	0.191908	0.260457	0.21827	0.0540215	-0.00431427	-0.0477622	0.0262404	0.15815	0.0141548	0.0893896	0.0219091	0.0221671	0.00364929	0.0158105	177	M6
FNDC7	0.000618071	-0.0220616	0.0189567	0.0870959	0.108979	-0.00169847	-0.064033	-0.0107147	0.0112881	-0.00566192	0.00521335	0.0156635	-0.00935895	0.0151084	0.00537056	0.0214617	177	M6
PKIB	-0.0423736	-0.025191	0.102732	0.185193	0.162	0.000126936	-0.00577427	0.0605503	0.0172928	0.0862413	0.0101142	0.098057	0.0747816	0.00735763	-0.00255394	0.0118681	177	M6
CYLD	0.0341099	-0.0186437	0.0544187	0.261862	0.140498	0.0235917	-0.0749331	-0.0146557	0.0112447	0.12885	0.0620541	0.00798824	-0.0366312	0.020883	0.0141991	0.00912239	177	M6
DAAM1	-0.0101241	-0.0129776	0.0822224	0.199831	0.0511035	0.0197631	0.0711941	0.0341473	0.0115541	0.182713	0.0510585	0.0435912	0.0139092	0.0106114	0.00493318	-0.00509657	177	M6
RFPL3S	-0.000586153	-0.0453889	0.0311088	0.198259	0.183322	0.000366512	-0.114233	-0.0366076	0.007151	0.000261685	0.0275492	0.0211776	-0.0152351	0.0479028	0.00981313	0.0112295	177	M6
FUT3	0.0028416	0.00232515	0.008716	0.0469131	0.0383978	-0.00206144	-0.0306281	-0.0094731	0.00391325	-0.0026977	0.0277061	0.0155381	-0.00890248	-0.00363672	0.0467845	-0.00296554	177	M6
CEP250	-0.00841913	-0.0410196	0.0137292	0.231819	0.176375	0.0120847	-0.146358	-0.034488	0.0114625	0.0222993	0.0413455	-0.0157593	-0.0231451	0.060155	0.000968668	-0.00362131	177	M6
CBR3-AS1	0.0445505	-0.0191899	0.0772556	0.195911	0.148074	0.0201024	-0.109694	-0.0157784	0.0105033	0.0568471	0.00858365	0.0337648	-0.0304939	0.0109821	-0.000594015	0.00828112	177	M6
AC008269.1	-0.0134592	-0.0415873	0.0720507	0.176836	0.163798	-0.00265851	0.0149595	-0.0028772	0.00576153	0.0233169	-0.037118	0.0736845	0.0468765	0.02027	0.00926397	0.00956893	177	M6
ZNF432	-0.00116401	-0.0519588	0.104083	0.195152	0.221318	0.00744372	-0.079998	-0.0215306	0.0197175	0.0611887	-0.016469	0.0782234	-2.59185e-05	0.019308	0.00373663	0.0232441	177	M6
IL34	0.0230055	-0.00500107	0.0347956	0.112812	0.102903	0.0056545	-0.0550846	-0.0104006	0.0149643	0.015506	0.0444133	0.00500984	-0.0131642	0.0244579	0.00844425	0.0206528	177	M6
AC093798.1	-0.00349968	-0.00695187	0.005528	0.0624077	0.0522704	-0.00121783	-0.0296184	0.00288984	-0.00112298	-0.00263984	0.00940526	0.0115179	0.00337595	0.000770575	0.0264244	-0.00198495	177	M6
LRRFIP2	0.00822896	-0.0126468	0.0826488	0.283673	0.158649	0.0353967	-0.0831326	0.0135607	0.010985	0.124184	0.0730553	0.0362827	-0.0117768	0.0165165	-0.00558815	0.0100577	177	M6
EFL1	0.0262286	-0.0202049	0.0973793	0.263985	0.15557	0.0289268	-0.054431	-0.0161616	0.0182265	0.139501	0.0377252	0.0303569	-0.0182705	0.0192241	0.00936703	0.00698311	177	M6
ATP6V1D	0.0164924	-0.00574275	0.0690692	0.242092	0.148627	0.0172008	-0.0440665	-0.0147348	0.0234869	0.14047	0.0443781	0.04681	-0.0113966	0.0229441	0.00591042	0.0218614	177	M6
LINC01498	0.00848806	-0.0122281	0.0318606	0.136174	0.0880952	0.00539602	-0.0664302	-0.0118191	0.00916021	0.0188796	0.00487124	0.0200452	-0.0230852	0.0036722	0.0088015	0.0183695	177	M6
CCDC40	0.000700574	-0.0116425	0.0353338	0.230466	0.0645863	0.00131887	-0.063071	0.000931651	-0.00588703	0.126109	0.0123015	0.026348	-0.0221226	-0.00434305	-0.00435508	0.0236697	177	M6
EIF2AK3	0.0364017	-0.0238849	0.101156	0.299761	0.185671	0.0372619	-0.0781745	-0.000859135	0.0252115	0.195878	0.0373389	0.0525649	-0.0422683	0.0231866	0.0113692	0.0174212	177	M6
AC024270.5	0.00830333	-0.0122239	0.0423831	0.104234	0.0691086	0.00303997	-0.0281488	0.0111574	-0.00570799	0.0236969	-0.0079721	0.0358598	0.007871	0.000840844	0.020428	0.0171413	177	M6
AC078983.1	0.016752	-0.0117092	0.0445049	0.125812	0.0816849	0.00263931	-0.012244	-0.00443878	0.0183438	0.0535354	-0.00307581	0.0292956	0.00261859	0.00521739	0.00582439	0.0208237	177	M6
ALDH8A1	0.00246991	-0.030944	0.037179	0.129681	0.135855	-0.00140861	-0.0692046	-0.023662	0.00619381	-0.0115628	-0.00279423	0.0264811	0.00802135	0.0248803	0.00950389	0.0187367	177	M6
SKAP1-AS1	0.00569491	7.3997e-05	0.0147887	0.0668901	0.0663565	0.000231762	-0.0482612	-0.00196682	0.0076118	-0.00206127	0.052855	0.0116157	-0.00543317	0.0065091	0.000768768	0.0280649	177	M6
LINC02551	0.0115833	-0.0298851	0.0343775	0.171487	0.0824646	0.00572134	-0.064495	-0.00883159	0.00944956	0.0293113	-0.0059277	0.0348763	-0.00835087	0.0148784	-0.00094613	0.0269639	177	M6
RGPD2	0.00328836	0.00226731	0.0173429	0.14831	0.0581962	0.00193386	-0.0503269	0.00770747	0.00385281	0.0828639	0.0183321	0.0178924	-0.0100478	-0.00397806	-0.00122149	0.00408037	177	M6
JHY	-0.00943429	-0.00550693	0.0346083	0.137508	0.0192099	0.0062386	0.0226857	0.0161446	-0.00317249	0.144011	0.00904218	0.0188471	0.00830061	0.000549824	-0.00189113	0.00641761	177	M6
C3orf20	0.0108351	-0.0314819	0.0587145	0.166386	0.15315	0.00666837	-0.0667094	-0.0141576	0.0101837	0.0233308	0.0092342	0.04582	-0.000812704	0.0218737	0.00194074	0.00130958	177	M6
OTUD7A	0.0135863	-0.0472454	0.0959147	0.118325	0.0368865	0.0116861	0.0940023	0.00775531	0.0190326	0.0692731	-0.0272277	0.0939711	0.0467187	0.0142756	-0.000405647	-0.0069673	177	M6
NEU3	0.0135156	-0.0477034	0.0510637	0.21883	0.163052	0.00769338	-0.0873067	-0.0273278	0.0207881	0.0339619	0.00106921	0.0383761	-0.0202045	0.0284741	0.0199196	0.0153527	177	M6
TNIP1	0.0236792	-0.0043503	0.0579465	0.12159	0.0621659	0.0337057	-0.0385309	0.0268594	0.0215396	0.0473252	0.0168137	0.0430688	0.0121518	0.00874559	0.00487131	0.00175064	177	M6
PNPLA8	0.0458887	-0.00868023	0.111339	0.385253	0.279525	0.0402901	-0.0998548	-0.0368575	0.0179452	0.233261	0.0757149	0.0481453	-0.048261	0.0432819	0.0136052	0.0332335	177	M6
CFAP46	-0.00052131	-0.0246553	0.0263981	0.109461	0.050553	-0.0013407	-0.0474054	-0.0039865	-0.00214769	0.0217518	0.000640906	0.0209993	-0.00150104	-0.000811315	-0.00642395	-0.00615616	177	M6
LZTFL1	0.0234894	-0.00976317	0.0558682	0.210403	0.100868	0.0122167	-0.042736	-0.00228326	0.00687349	0.157211	0.0237247	0.0289757	-0.0331738	0.0130745	0.00661044	0.0256411	177	M6
SLC8A2	4.14978e-05	0.0054157	0.0245346	0.126906	0.0576559	0.00554073	-0.0430961	0.00719794	0.0109083	0.0290339	0.0129142	0.0210657	-0.0102137	0.014041	0.0245923	0.024525	177	M6
NCS1	0.0193819	-0.013856	0.022104	0.152458	0.0660148	0.000365071	-0.0589324	-0.00588401	0.0170317	0.0462242	0.00426054	0.00532453	-0.0168075	0.0181908	0.00363915	0.00279415	177	M6
LINC02288	0.00984585	-0.0191135	0.0130689	0.0974806	0.0241872	0.0038562	-0.0312972	-0.00335534	0.00146627	0.0336104	0.00203182	0.0134918	-0.0200697	-0.00195785	-0.00515646	-0.00686999	177	M6
CCT6B	0.000318	-0.0146154	0.056188	0.141039	0.0638223	0.00741105	0.00153292	0.0074278	0.0212194	0.079324	-0.00487398	0.0530575	0.0163316	0.00130654	0.003679	0.00622279	177	M6
CHD2	0.0552591	-0.0115131	0.130463	0.281621	0.114939	0.0465777	0.0206196	0.0603888	0.0294537	0.258563	0.0233109	0.0814165	0.0156298	0.0113287	0.0112127	0.0155884	177	M6
PDIA6	-0.0041387	-0.0191167	0.0551392	0.170161	0.169714	0.00672612	-0.100988	-0.0417458	0.00249382	0.0546663	0.0548145	0.0155057	-0.0354318	0.0223033	0.00423673	0.0186953	177	M6
IQCG	0.00345153	-0.00722208	0.0353924	0.169553	0.0697947	0.00203119	-0.0380217	-0.0111302	0.00088348	0.0715308	0.00879302	0.00505357	-0.0150927	0.00808409	0.00304131	0.0190228	177	M6
ZNF724	0.00636454	-0.0117897	0.0299843	0.114398	0.109245	0.0104032	-0.0566484	-0.0118888	0.0178105	0.0139948	0.0224778	0.0233953	-0.0107699	0.0456986	0.00139573	0.0208788	177	M6
SLC4A5	-0.00741072	-0.0195886	0.0720392	0.157016	0.110413	-0.000791891	-0.0326372	0.00415388	-0.00114991	0.0457275	0.0077815	0.0497174	0.0370099	-0.00235278	0.00863456	0.00861089	177	M6
ZBTB43	0.0199168	-0.043057	0.0746639	0.269945	0.205775	0.0155075	-0.123197	-0.0203516	0.0131877	0.0676309	0.0641352	0.0335334	-0.0289972	0.0407358	0.00581094	0.0203649	177	M6
GAB2	0.0235582	-0.0237388	0.139789	0.191229	0.107452	0.0234257	0.0326414	0.00299787	0.0158544	0.127126	0.0211869	0.0774746	0.0303355	0.0188134	0.000324581	0.00449038	177	M6
AL157786.1	0.0184972	-0.0102538	0.0174943	0.0894946	0.076384	0.00939806	-0.0544242	-0.00490126	0.0194193	0.0105281	0.0123202	0.0146028	-0.00300312	0.00155789	-0.00623271	-0.00183123	177	M6
MAATS1	0.00596889	-0.0195079	0.0582946	0.201801	0.0588116	0.018579	-0.0228425	-0.0176736	0.00454196	0.143223	0.00996635	0.0333722	-0.0167828	-0.002401	0.00102755	0.00148133	177	M6
PSMB7	0.0246092	-0.0212487	0.0653077	0.251534	0.0844324	0.0245066	-0.0379153	0.0229211	0.00365927	0.179572	0.0384876	0.0555615	-0.0249792	-0.0020128	0.0151347	0.0162487	177	M6
FAM3C	0.00766389	-0.0296478	0.0958051	0.184864	0.154982	0.0274985	-0.0298611	-0.0176609	0.0169394	0.0625662	0.0278728	0.0459466	-0.00919432	0.0187022	0.011704	0.012437	177	M6
CAMSAP1	0.0170263	-0.0147717	0.0489325	0.118917	0.0541878	0.00554434	-0.0244041	0.0158988	0.00869168	0.0371944	-0.0034545	0.0286501	0.0100632	0.00745098	0.0117328	0.00679641	177	M6
KIF1B	0.0349845	0.0211843	0.0842948	0.302459	0.0952256	0.0291925	-0.0251996	0.095725	0.0172877	0.303811	0.0431967	0.0605281	0.00360119	0.00440839	0.0043712	0.00864552	177	M6
MPP2	0.0104263	-0.0029739	0.0112252	0.13725	0.0419622	-0.000274616	-0.0581471	0.0401864	0.00426343	0.0575489	-0.000222503	0.0328493	0.0125709	-0.00262545	0.0018478	-0.00754369	177	M6
CFAP99	-0.00760758	-0.00557463	0.0196716	0.123015	0.0354781	-0.00836471	-0.0294771	0.00590915	0.0183023	0.0563674	0.00830228	0.0171321	-0.00469952	0.00664325	-0.0042531	-0.00280715	177	M6
ATP6V1H	0.0304164	-0.014803	0.0795729	0.228756	0.0787987	0.0115594	0.0307326	0.0593213	0.0158303	0.1834	0.0380802	0.056096	0.00584313	0.0207264	0.00263266	0.0163274	177	M6
BST1	0.018895	-0.0124763	0.0250441	0.0732419	0.0730221	0.00900225	-0.0256964	0.0086862	0.010387	0.0218398	-0.00429115	0.0300766	0.00856905	0.0115687	-0.000305287	0.00452387	177	M6
DCAF4L1	-0.00502411	-0.0205504	0.0218036	0.0952302	0.113668	-0.000921249	-0.0663628	-0.0260218	0.00689163	-0.00279193	-9.52238e-05	0.0296728	0.00221664	0.0288145	-0.00340188	0.021357	177	M6
ZNF451	0.0106922	-0.048914	0.0608616	0.282141	0.157355	0.01667	-0.0554974	0.017176	0.0181578	0.136703	0.0274705	0.041013	0.00936097	0.0337125	0.00707384	0.0147998	177	M6
KCNAB1-AS1	0.000347862	-0.00480454	0.00075324	0.0610274	0.0614324	-0.000346951	-0.0445661	-0.0144016	0.0136399	0.00513535	-0.00168544	0.0109934	-0.0171235	0.0345518	-0.00228487	0.0162837	177	M6
PGM3	-0.00903173	-0.061851	0.0992274	0.300112	0.291556	0.012631	-0.110526	-0.0205484	0.0159459	0.135186	0.0436067	0.0739498	-0.0121421	0.0313364	0.00515414	0.0292869	177	M6
AL135978.2	0.00490764	-0.0269172	0.0327595	0.198441	0.16352	0.00789918	-0.0998828	-0.0368759	-0.000384405	0.0150542	0.0376034	0.0189248	-0.008473	0.0464886	0.00469799	0.0162457	177	M6
HBZ	-0.00786373	-0.0030939	0.0121216	0.0677778	0.0541391	0.000987589	-0.0438651	-0.017048	0.000351596	0.00229253	0.0161439	0.0179066	-0.0182347	0.00947834	-0.00374033	-0.0036826	177	M6
FAM71F1	0.0110279	-0.0106929	0.052672	0.104946	0.118412	0.00475321	-0.0273957	0.00546756	0.0149436	0.00986877	-0.00777882	0.0391429	0.0112653	0.0342425	-0.00284915	0.0287761	177	M6
WDR19	-0.00881806	-0.0201053	0.0458125	0.197785	0.0817917	-0.00159855	-0.0415171	0.00258471	0.000225691	0.0902802	-0.00519558	0.0235568	-0.00156678	0.00267805	0.0206735	-0.00620692	177	M6
SUCLA2	0.0197623	-0.0417929	0.0922421	0.16154	0.108411	0.002999	0.0298968	0.0312569	0.00836688	0.0779192	-0.0190249	0.0985725	0.0445273	0.0126541	0.00117205	0.0158832	177	M6
CHMP4B	0.0194119	-0.0165459	0.0532277	0.193038	0.128051	0.0471709	-0.0844763	-0.00358181	0.0293301	0.070621	0.0577518	0.0163219	-0.0299647	0.0182146	0.00144755	0.0145255	177	M6
ITGB1	0.0986547	-0.0151361	0.108796	0.262307	0.170975	0.0584163	-0.0568881	0.000779104	0.0367545	0.156451	0.0449222	0.0335923	-0.0168095	0.0417345	0.0113385	-3.88302e-05	177	M6
DYNC1I1	-0.0259968	-0.0731865	0.144201	0.212878	0.190996	-0.00410724	0.090147	-0.00883249	0.00615347	0.0855407	-0.0684449	0.122317	0.0566255	0.0194917	-0.00723878	0.0102461	177	M6
C3orf35	0.00415737	-0.0569277	0.0794399	0.216533	0.217911	-0.000195029	-0.0893059	-0.00381726	0.0138481	0.0334777	-0.00181481	0.0846658	0.052157	0.0255408	0.00235536	0.0148046	177	M6
SRPK1	0.0457613	-0.0134386	0.0924299	0.137217	0.0379031	0.0393413	0.0136615	0.038327	0.017874	0.107329	-0.00843017	0.0665037	0.0285647	0.0025277	0.000413821	-0.00518568	177	M6
GABRG3-AS1	0.00171975	0.00654812	0.0135545	0.0106418	0.00472243	-0.0015509	0.0102469	0.00938205	-0.00108002	0.00682134	0.00738315	0.00680673	0.00363408	0.00282183	-0.000421865	-0.000594586	177	M6
ATP13A3	0.0500047	-0.0396251	0.073297	0.218788	0.118244	0.040451	-0.0406736	0.00509624	0.0233819	0.0907998	0.0396204	0.00957338	0.00356827	0.0412738	0.0171953	0.0125767	177	M6
SLC6A13	0.0165486	-0.0161961	0.0281304	0.0904133	0.102415	-0.00231585	-0.0509492	-0.0056189	0.00108772	0.00498066	-0.00930694	0.0183961	-0.000500611	0.0103364	0.00958783	0.0168049	177	M6
TRAF3IP1	0.0156384	-0.0122562	0.051011	0.155679	0.0171472	0.00787485	0.0252381	0.0380008	0.0152816	0.121494	0.000421065	0.0314398	0.00400504	-0.0126922	0.0020693	0.0110318	177	M6
AKNAD1	0.00587848	-0.0417567	0.106966	0.202556	0.209437	0.0194787	-0.0396969	-0.0195816	0.0175405	0.0530756	0.00122417	0.0683219	0.0314147	0.0312749	0.020327	0.0250372	177	M6
PITRM1	0.0385171	-0.0542687	0.0758215	0.187716	0.147929	0.0117822	-0.0923353	0.0162186	0.0128059	0.0563028	0.0157924	0.0367652	0.0228737	0.0220504	-0.00344825	0.00238927	177	M6
PRRC1	0.00360592	-0.0252914	0.0810537	0.206469	0.149994	0.00912169	-0.0276589	0.0106649	0.0136273	0.143606	0.0290578	0.0499077	-0.0107157	0.0334358	0.00413017	0.00375453	177	M6
RICTOR	0.0284967	-0.0377372	0.0449543	0.188722	0.0666242	0.0238821	-0.0128604	0.0209115	0.0139301	0.0832098	0.00916017	0.0283289	0.0147676	0.00560349	0.00517724	0.00489004	177	M6
ERP44	0.00773358	-0.0147014	0.12039	0.258439	0.161308	0.0124428	0.00715726	0.0237832	0.0151445	0.201338	0.0101048	0.0689841	0.0143762	0.0126911	0.00654032	0.0162016	177	M6
RTCB	-0.0159911	-0.0373295	0.0133049	0.189871	0.129553	0.0123006	-0.110961	-0.00632527	0.00681855	0.0627695	0.0286205	0.0205471	-0.0127029	0.0184094	-0.00300403	0.0110259	177	M6
PLEKHB2	0.0677348	-0.0028332	0.0715998	0.162636	0.0652485	0.0259739	-0.0338772	0.0389328	0.0101594	0.129723	0.0181763	0.0494439	0.000937364	0.00675238	0.012576	0.00873689	177	M6
MAPKBP1	0.00793744	-0.0260234	0.0632419	0.176196	0.105557	0.00545235	-0.029085	0.0410731	0.00882326	0.101981	0.000160702	0.0711189	0.0177936	0.000555872	-0.0118799	0.022999	177	M6
AXIN2	0.00923074	-0.0103226	0.0166284	0.0858851	0.0172618	0.00399568	-0.0106621	0.018761	-0.00533452	0.0747428	-0.00101636	0.0128062	0.000513277	-0.00248651	-0.00296579	-0.00117699	177	M6
MICAL3	0.0231865	-0.03033	0.0684769	0.166299	0.105918	0.0147321	-0.0764	0.0571327	0.0128874	0.0712852	0.0210911	0.0586511	0.0462971	0.00611107	0.0118258	-0.00957921	177	M6
AL357972.1	0.0188902	-0.00490646	0.034	0.0811282	0.0896764	0.0247199	-0.0431357	-0.0106394	0.0283092	0.00337071	0.0150605	0.00933374	-0.0187852	0.04088	-0.00424079	0.0313744	177	M6
LINC02055	0.00917408	-0.0356189	0.0289536	0.00461737	0.0227828	0.00795426	0.0218178	0.0246884	0.00390816	-0.00940167	-0.0117952	0.085871	0.020918	-0.00491455	0.0101929	0.016676	57	M14
AL162493.1	-0.00761624	-0.00954515	0.0386012	-0.0216293	-0.000574354	-0.00511977	0.0748585	0.0376271	-0.00977659	0.0103574	-0.0269252	0.114534	0.0615654	-0.0149525	-0.000923211	-0.00491445	57	M14
AC013652.1	0.00314569	-0.0134687	0.0631923	0.0574106	0.0751723	0.0640755	0.0181658	0.023357	0.0157169	0.035129	-0.00285374	0.107954	0.0357553	0.0240836	0.00579749	0.0211565	57	M14
AF117829.1	0.000759504	-0.0351781	0.144524	0.0804952	0.140293	0.0268534	0.0732785	0.0296387	0.0250005	0.0256043	0.00378838	0.194441	0.080124	0.00837587	0.00287575	0.0183867	57	M14
FRMPD4	-0.0360655	-0.0464671	0.0702443	0.01202	0.085973	-0.0124399	0.083409	0.0134837	0.00434226	0.021855	0.00906391	0.167364	0.091716	-0.00595974	0.00610721	-0.00152613	57	M14
MIR2052HG	0.0292997	-0.0279643	0.130647	0.0603051	0.191611	0.00905422	0.0899635	0.0439009	0.00914051	0.0256781	-0.0402959	0.25297	0.0916604	0.00762969	0.00656539	0.0275963	57	M14
PLA2G4A	-0.00607219	0.00643924	0.0829237	0.0351759	0.0357608	0.0165588	0.0400111	0.0178056	0.0142247	0.0621901	0.00606853	0.115009	0.0150482	-0.00398552	-0.0102052	0.00610542	57	M14
AC093865.1	-0.0169518	-0.0263763	0.0658867	-0.00186751	0.0467313	-0.00257305	0.101521	0.01734	-0.00790977	0.00400464	-0.0264325	0.135801	0.0549787	-0.00385214	-0.00358337	0.012589	57	M14
LINC01695	-0.00827605	0.00960779	0.057196	0.0108042	0.0671544	0.0115614	0.0485526	0.0612281	0.00733993	0.0233749	-0.00847124	0.150689	0.0741733	-0.003719	0.00201418	0.0149182	57	M14
AC077690.1	-0.00173147	-0.0138639	0.0626181	0.053808	0.110365	-0.00584618	-0.00950755	0.0323207	-0.000265458	0.0144359	0.00382988	0.121165	0.0307069	-0.00602589	0.0154982	0.0175923	57	M14
AL359232.1	0.0231606	-0.00922158	0.0978181	0.0109292	0.0308492	0.0082453	0.120695	0.0894485	-0.00733014	0.0574864	-0.0110478	0.197163	0.0861465	-0.00747276	0.0047537	0.0137148	57	M14
NLGN4Y	0.0654196	-0.0237722	0.108452	0.0512259	0.0390722	-0.00585827	0.0755822	0.0712987	0.000881752	0.0710762	-0.0019399	0.351094	0.0566505	-0.00241133	-0.00103647	0.0154492	57	M14
MYRIP	-0.0127377	-0.0309422	0.097708	0.012464	0.0385372	0.0239176	0.0945245	0.00108256	0.00322455	0.0155589	-0.0314692	0.117464	0.0549795	0.00258099	0.00923729	-0.00393915	57	M14
AC090630.1	0.00925284	-0.0191896	0.0541769	0.0368135	0.102929	0.014458	0.00271654	0.00315452	0.0223008	-0.004149	0.003673	0.0979805	0.0116011	0.031119	0.0106834	0.00914581	57	M14
ENOX1	0.0399249	-0.0344755	0.118283	0.068706	0.0744494	0.00604654	0.0291663	0.0939072	0.00833658	0.0791392	-0.0111376	0.183501	0.0746808	0.00468592	0.0101071	0.0106886	57	M14
DEUP1	-0.0329225	-0.0276347	0.0711711	0.0163255	0.0470497	-0.00436542	0.0912339	0.0784315	0.00735486	0.0350753	-0.0273876	0.170659	0.0997471	0.0105414	0.00301596	-0.00365216	57	M14
LARGE1	0.0632096	0.00334255	0.135813	0.0339865	0.0220706	0.051901	0.103686	0.120866	0.0439531	0.0797779	0.0126586	0.201365	0.0682555	-0.000201291	0.00950019	0.00967752	57	M14
TTTY14	0.0616928	-0.0215304	0.0908436	0.0314846	0.100459	-0.00913224	0.0499167	0.089263	0.00757652	0.0194865	0.0549521	0.37589	0.0854034	0.0205598	0.00493957	0.0275669	57	M14
LINC02763	0.00439346	-0.0178216	0.0646989	0.0233534	0.0761243	0.00567998	0.0561992	0.0100397	0.00739383	0.0135332	-0.00459934	0.126539	0.0556722	-0.00796489	-0.00377232	0.00582644	57	M14
AL049828.1	0.0235035	-0.0160365	0.1149	-0.0198357	0.0510634	-0.0045683	0.147438	0.0779181	0.010645	0.0253657	-0.0150855	0.239509	0.0920019	-0.0125908	0.0134446	0.00793418	57	M14
TBL1Y	0.0910672	-0.0176666	0.0600326	0.0344935	0.0385382	-0.00422903	0.0190173	0.105573	-0.00851384	0.0597798	0.0193074	0.242414	0.0462533	0.00615248	-0.00730592	0.00981576	57	M14
CLCA4-AS1	0.0099634	-0.00979951	0.064808	0.0207718	0.0542281	-0.00831532	0.0605359	0.0626172	0.000991672	0.0384871	-0.00139696	0.145588	0.0560573	0.0169906	-0.00203138	0.00130161	57	M14
WWC2	0.0957308	0.00119959	0.1092	0.0450114	0.0159829	0.108765	0.0239877	0.0974953	0.0443138	0.0733409	0.00280326	0.134512	0.0171491	0.00845143	-0.00357119	0.015234	57	M14
HMGN5	-6.83098e-05	-0.0145821	0.0425001	-0.00168893	0.0315352	-0.0103758	0.0332899	0.0380411	-0.0012154	0.00174925	-0.0197059	0.0986142	0.0639454	0.0160041	-0.00375223	-0.00787173	57	M14
RAP2C-AS1	0.022598	-0.0123177	0.0953925	0.0219674	0.0288766	0.00583372	0.133133	0.0907074	0.00184026	0.0473272	-0.021214	0.180382	0.0893852	-0.00671588	0.0141952	0.00863319	57	M14
PYGO1	-0.0185713	-0.0154839	0.0247463	0.0319037	0.033861	-0.00550999	0.00563287	0.0303651	0.00434124	0.03446	-0.00320186	0.0987825	0.0167342	-0.00954406	-0.000207369	0.00646615	57	M14
CA3	0.00973942	-0.0224445	0.104204	0.00510824	0.0594724	0.00399064	0.0980352	0.0289917	-0.00196908	0.00157072	-0.0100445	0.152694	0.0654987	0.0054545	0.00176065	-0.000577322	57	M14
BAALC-AS1	-0.00266225	-0.0206544	0.0649661	0.0336325	0.0572504	0.0124581	0.0413002	0.0254865	-0.00528506	0.022659	-0.00386304	0.117066	0.0419137	0.00294665	0.0109003	0.00931865	57	M14
TTTY10	0.00474683	-0.0191778	0.0736433	0.018971	0.0544033	-0.0129769	0.0769215	0.0609193	-0.000296145	0.0359165	-0.0119089	0.304304	0.0746308	-0.00762133	0.00038036	0.010036	57	M14
FSIP2-AS1	-0.0193078	0.00128829	0.0610842	0.00237962	0.0651611	-0.00566922	0.0864766	0.0392092	0.00275305	0.0130026	-0.0212072	0.137035	0.0696426	0.0120307	-0.010553	0.000613848	57	M14
DDX3Y	0.00738899	0.0563544	0.038874	0.0999114	0.0610349	-0.00879952	0.024316	0.101585	0.00666557	0.201341	0.0278631	0.314138	0.027533	-0.00160461	0.0115674	0.0285452	57	M14
SLC7A14	0.132673	-0.00851016	0.0551197	0.0342563	0.0291349	0.0160633	-0.00217328	0.101519	0.0106738	0.0482451	0.0160749	0.11062	0.0326887	-0.0121311	0.0106271	0.00212745	57	M14
UTY	0.022587	-0.0603818	0.103322	0.138477	0.197227	-0.0213141	-0.00464036	0.109576	0.00790859	0.0981482	0.00924367	0.44724	0.102326	0.00898725	0.00478192	0.026126	57	M14
AC096564.1	-0.0300137	-0.0183727	0.085779	0.0764482	0.0802981	0.00725553	0.0602605	0.0752252	0.00236207	0.121619	0.00473371	0.172058	0.0661306	0.012179	0.0172684	0.0110484	57	M14
USP9Y	0.00428573	-0.0736236	0.0686105	0.124104	0.185563	-0.0202469	-0.0227015	0.0807676	0.00911441	0.055908	0.00100505	0.41831	0.100358	-0.00282823	0.00201949	0.0123354	57	M14
ZFY	0.0241817	-0.026294	0.0649583	0.0701981	0.099875	0.00289779	-0.00330398	0.036829	0.00172482	0.0501569	0.00794769	0.251074	0.0417872	0.00223467	0.00540877	0.0197019	57	M14
TBL1X	0.080825	-0.0114973	0.102017	0.0487045	0.0479482	0.00929961	0.0463032	0.197632	0.00455256	0.0987504	0.0149533	0.251571	0.125614	-0.0145559	-0.00242761	-0.000729192	57	M14
DAPK1	0.0812448	0.0104483	0.0792951	0.0566893	0.0139163	0.0183459	0.10279	0.15145	0.015399	0.101368	0.0315603	0.158999	0.107415	-0.00760218	-0.00589384	0.0125447	57	M14
BCKDHB	0.0651183	-0.0171032	0.110541	-0.00574681	0.0287068	0.00982457	0.129186	0.0713076	-0.00415098	0.0356605	-0.0120756	0.15959	0.08758	0.00215011	-0.00314822	0.00924395	57	M14
RPS4Y1	-0.00707737	-0.0190286	0.0619524	0.100196	0.142446	-0.00149281	-0.0431967	0.0446329	0.00180883	0.0369303	0.0211251	0.258488	0.0505836	0.0181889	0.00837131	0.0154954	57	M14
GDAP1	0.0444181	-0.0519789	0.172424	0.0856399	0.170103	0.00865097	0.165775	0.0643787	0.0142087	0.0364965	-0.0455844	0.288896	0.112987	0.0121471	0.00346263	0.0192841	57	M14
NXF5	0.0018847	-0.00262423	0.0326508	0.0356548	0.0825319	0.0041745	-0.0117096	0.00581479	0.0149068	0.00534489	0.00134857	0.0640682	0.0284877	-0.00588726	-0.00609377	0.00928703	57	M14
APBB2	0.0425207	-0.0456488	0.17362	0.0417789	0.0629161	0.0275409	0.104562	0.0707284	0.0248286	0.0881556	-0.0176286	0.204861	0.0810876	-0.00206393	0.0025203	0.0161555	57	M14
AC006059.4	0.000989041	0.00355856	0.0058835	0.00267939	0.0122606	0.0048987	0.00879826	0.0152724	-0.00102667	0.00389212	0.00633388	0.0157801	0.00932591	-0.000796964	-0.000421865	-0.000594586	57	M14
NOTO	-0.00210177	-0.00132571	-0.00982202	-0.00986724	-0.00593403	-0.00220288	-0.00296223	-0.00989886	-0.00150789	-0.00765474	-0.00387291	0.00340818	-0.00188692	-0.00111273	-0.000586651	-0.000830168	57	M14
IDH1	0.00113433	-0.0193666	0.0646404	0.0151468	0.0604617	0.0232906	-0.00507423	0.0525544	0.00631909	0.00708332	0.0134418	0.111728	0.0493192	-0.0149204	0.00495429	0.00829849	57	M14
EIF1AY	0.0154613	-0.0127081	0.0356825	0.0719273	0.0763588	-0.00585009	-0.0307603	0.0169212	0.00930538	0.0477894	0.0162475	0.192645	0.00183757	0.00926211	-0.00199382	0.0120668	57	M14
LINC00662	-0.0234407	-0.0440282	0.102457	0.0660596	0.127853	-0.000350361	0.0114467	0.0414262	-0.00851757	0.0417364	-0.0207429	0.183677	0.0929237	-0.00645021	0.000105984	0.00786344	57	M14
CDYL	0.0800829	-0.0126667	0.116577	0.0232843	0.0308499	0.0554027	0.0806833	0.0867878	0.0336751	0.0543216	-0.00602421	0.160938	0.0748505	-0.00207056	0.00917531	0.000721286	57	M14
GSR	0.0226987	-0.00452955	0.0729252	0.040134	0.0599404	0.0212895	0.00482174	0.0702209	0.0134903	0.0758352	0.00615036	0.117927	0.0614119	0.00354558	0.00671657	0.00262496	57	M14
ATP11A	-0.011223	-0.0259902	0.0612058	0.0439545	0.0293594	0.0216514	0.0294773	0.100483	0.015335	0.0764683	0.0115762	0.114418	0.074099	-0.00500209	0.0156292	4.27073e-05	57	M14
SMC5-AS1	0.0242987	-0.00278667	0.100386	0.0375671	0.036944	0.020573	0.100371	0.0653186	0.0109708	0.0840998	0.000377455	0.145708	0.054875	0.0216233	0.0046343	0.0080382	57	M14
DNAAF1	0.00308026	-0.00905904	0.0308393	0.0331292	0.0294615	0.0162807	-0.00576125	0.0165965	-0.00258773	0.0362624	-0.000879792	0.0395915	0.0131611	0.0021004	0.00700687	0.0261728	57	M14
CTDSPL	0.027084	0.00247845	0.0641915	0.00996144	-0.0115725	0.00615032	0.0947717	0.186531	0.00127369	0.101399	0.0114654	0.195685	0.0946755	-0.0038658	0.00763272	0.00690654	57	M14
TDRP	0.0427565	-0.00653843	0.082047	0.0630997	0.0320062	0.0149929	0.0233982	0.0696982	0.0220394	0.0722083	0.0376091	0.118781	0.040337	0.00686777	0.0186415	0.00593595	57	M14
AC242426.2	0.0154879	-0.00926831	0.0761438	-0.0198068	0.00071114	0.0117026	0.120207	0.0645462	0.00113151	0.0116073	-0.0260595	0.142747	0.0862604	-0.00677423	0.00276942	-0.00851184	57	M14
SMIM8	0.0085137	-0.000119611	0.0830108	0.0184862	0.0445313	0.00848569	0.0799901	0.048007	0.00371686	0.0289115	-0.0205027	0.132994	0.0620139	0.00938979	0.0147982	0.00345534	57	M14
HSPA1A	-0.0119642	0.203453	-0.0511352	0.0105547	0.0351631	-0.00998478	-0.119154	-0.0345202	0.00149316	-0.0188538	0.686288	-0.0606346	-0.0744334	0.0234802	-0.00566489	0.00245915	60	M12
MIR548XHG	0.00194266	0.00143159	0.00178122	0.018563	0.0309788	0.00443272	-0.0199799	-0.00720305	0.0213976	-0.00694173	0.0622354	0.0046134	-0.0107134	-0.00190837	-0.00193257	-0.00245454	60	M12
DNAJB1	0.0112995	0.156642	-0.0028225	0.0431213	0.0397445	0.0093435	-0.0843322	-0.0151838	0.010638	0.027287	0.685216	-0.0368692	-0.0592613	0.0437801	0.00653606	0.0185659	60	M12
AC097518.2	0.016849	0.0261192	-0.000774302	-0.00189448	0.00590783	-0.000923302	-0.015561	0.00717922	0.0012262	0.00929541	0.0425865	-0.0138313	-0.0015118	-0.00444183	0.00180668	-0.00298267	60	M12
PRLR	0.243717	0.0251424	0.0722384	0.0648112	0.0605623	0.0539442	-0.0646197	0.0686664	0.019097	0.00290471	0.457979	0.0273866	-0.0255425	0.0383286	0.00196585	0.0294558	60	M12
AC079385.1	0.0147805	0.0280049	0.0410276	0.0363987	0.0564051	0.0236497	-0.00132839	-0.00234389	0.0336988	0.00114393	0.240324	0.0096767	-0.00772308	0.0285915	0.00508686	0.0360482	60	M12
AC125421.1	0.00326542	0.0204922	0.0186072	0.0373911	0.0419904	0.00854585	-0.0139439	-0.00240797	0.00612695	-0.00422613	0.150574	0.000468701	-0.0206602	0.0589097	0.00644878	0.0136829	60	M12
ERICH3	0.0994159	0.0149717	0.0584223	0.0801957	0.112976	0.0116275	-0.0425562	0.0025511	0.0176386	-0.00123152	0.126268	0.00870854	-0.0107513	0.0271943	-0.000235368	0.0281761	60	M12
AC007877.1	0.0086622	0.0328165	-0.00733684	0.0230237	0.0200903	6.91937e-05	-0.0339698	-0.0146188	0.00836422	-0.0182313	0.200098	-0.0182595	-0.0228429	0.0214509	-0.00198289	0.0285595	60	M12
STMN4	0.0202207	0.000150931	0.0234634	0.0211397	0.0560968	0.0036191	-0.0150465	-0.00459738	0.00189909	0.00325026	0.044627	0.0224738	-0.00132309	0.00358987	-0.00132681	0.0137267	60	M12
AC079030.1	-0.00114889	-0.00024832	0.00523782	0.022122	0.0488579	0.000127454	-0.0282572	-0.0145661	-0.00150278	-0.0118803	0.0620396	-0.00051594	-0.00889377	0.0529091	-0.00182917	-0.00256807	60	M12
AC090607.5	0.0149333	0.0181818	0.0105534	0.0217822	0.042257	0.0205411	-0.029091	-0.00744306	0.00343005	-0.0116283	0.0719277	-0.0215141	-0.0217164	0.0123176	-0.00135206	-0.00189257	60	M12
KCNN3	0.0107793	0.017048	0.0515897	0.107573	0.0840964	0.0111516	-0.0195884	0.00673443	0.030665	0.046531	0.308436	0.00269613	-0.0133204	0.0487964	0.0172729	0.0149733	60	M12
LINC01682	0.00103666	0.00998324	0.0169306	0.0120259	0.0313932	0.00321924	-0.00291913	0.00252649	-0.0034192	-0.000503369	0.10091	-0.00168643	0.00302631	0.0127826	-0.00139197	0.0116652	60	M12
AC092068.1	0.00135547	0.00563784	0.027595	0.0244009	0.048207	0.00176614	-0.0144426	-0.0095866	0.0123636	-0.0101977	0.0341858	-0.00278182	-0.0192664	0.015605	0.00690226	-0.00194611	60	M12
AL512641.1	0.015283	0.0040371	0.0130244	0.0262576	0.0443315	0.00347391	-0.0255324	0.0038796	0.0067285	0.00403669	0.0253849	-0.00354273	-0.0169571	0.00294373	0.00973896	-0.00189586	60	M12
FEM1A	0.0122239	0.0268412	-0.00101448	0.0379876	0.0605673	0.00569188	-0.0599815	-0.0141785	0.002531	-0.023358	0.309874	-0.0163742	-0.0287853	0.0361885	0.00462693	0.0088178	60	M12
AC018685.2	-0.00165106	-0.0023596	-0.00949598	0.0118946	0.011147	0.00217856	-0.0129346	-0.00346358	-0.00233403	-0.00132054	0.0513009	-0.00553164	-0.0128706	-0.00172247	-0.000932784	-0.00128502	60	M12
ZCCHC12	0.0195992	0.0178743	0.00834875	0.0218681	0.0145096	0.00312129	-0.0191839	0.000230016	-0.00256793	-0.0012377	0.0871806	-0.0127427	-0.0206451	0.00271378	-0.00100187	-0.0014138	60	M12
AC105999.1	-0.000179592	0.00934875	-0.00229644	0.0190427	0.00941872	0.0010723	-0.0103153	0.00393484	-0.00243151	0.00383771	0.0213591	0.00533241	-0.00147574	-0.00196333	-0.00104398	-0.00146473	60	M12
FGF1	0.00422916	0.00265253	0.0128868	0.0220565	0.0231037	-0.00234011	-0.00836707	-0.00114566	0.018184	0.00800575	0.0736306	0.00945353	-0.0112589	0.00214103	-0.00336036	0.0122908	60	M12
LINC01800	0.0085608	0.00492736	0.0210809	0.0305712	0.0416543	2.17619e-05	-0.00780445	0.00200772	0.00553748	-0.00209826	0.0765539	0.000105175	-0.00514257	0.0271724	0.119115	0.0383521	60	M12
SFTA2	-0.00300326	0.000329601	0.0106455	0.0287194	0.0369158	0.000579827	-0.00848901	-0.002021	0.0274425	0.000679398	0.0426808	0.0064491	-0.00789114	0.00935094	0.106551	0.029012	60	M12
FLT3	0.0154488	-7.26337e-05	0.0202917	0.0266749	0.0647984	0.0225643	-0.0341982	-0.00499084	0.0103173	-0.00762696	0.0520583	-0.00175966	-0.00132409	0.0392211	0.0287662	-0.00306495	60	M12
AC013448.1	0.0127937	0.0114475	0.0141424	0.0273905	0.0301971	0.00379306	-0.0171076	-0.00783685	-0.00136737	-0.00781422	0.063672	-0.016766	-0.0104226	0.0095536	-0.00130004	0.000703295	60	M12
AC096645.1	0.00632157	0.00259974	-0.00212599	0.0259823	0.029833	-0.00217919	-0.0263504	-0.0109589	-0.00195512	-0.0127063	0.0305644	-0.0154457	-0.0156429	0.0588804	0.0137015	-0.00188236	60	M12
BEND4	-0.00162751	-0.0019922	0.000382209	0.0115977	0.0214201	-0.00114385	-0.016798	-0.00454899	-0.00326063	-0.00565774	0.0727826	-0.00282924	-0.0130348	-0.00315202	-0.00168505	-0.00231272	60	M12
PRSS55	0.00421657	0.0183392	0.00250379	0.0136887	0.0306278	-0.000680551	-0.0120758	0.00143637	-0.00364668	-0.00952663	0.102803	0.0034333	0.00365092	0.00236732	-0.000185123	-0.00252523	60	M12
CPSF4L	0.000363039	0.00736064	0.00344593	0.0123522	0.0157142	0.00812299	-0.0196904	-0.00660229	0.00337214	-0.00485297	0.0656403	-0.0148328	-0.00636611	-0.00327813	0.00604476	0.011256	60	M12
SULT6B1	4.08676e-05	-0.00605718	0.0125057	0.018901	0.0234474	0.00173312	-0.0137322	-0.00868908	0.00154837	0.00741114	0.0387239	0.000514523	0.00208404	-0.00329417	-0.00201867	0.0207884	60	M12
AC073973.1	-0.00246342	0.000133009	0.00221206	0.00922252	0.00617102	0.00549424	-0.00659598	0.00307968	-0.00107997	0.00298913	0.0650795	-0.00416939	-0.00160944	-0.000797024	-0.000419986	-0.000594586	60	M12
AP001922.1	-0.000636357	0.00117259	-0.0010861	0.0264067	0.0217891	-0.00157774	-0.0106369	-0.00322075	-0.00107997	-0.00574193	0.0159329	0.00866578	-0.00235674	-0.000797024	-0.000419986	-0.000594586	60	M12
HSPA1L	-0.00596973	0.0355762	5.72618e-05	0.0349422	0.0288063	0.0249675	-0.0370872	-0.00551471	0.00319918	-0.00518672	0.18758	-0.0097513	-0.0280886	-0.00210241	0.00196537	0.0120881	60	M12
MEGF6	0.00268257	0.0181559	0.0245973	0.00852665	0.0150433	0.03856	0.00172236	-0.0104645	0.0613853	-0.00180915	0.0806184	-0.00233145	-0.015903	0.00746654	-0.00182178	-0.00199708	60	M12
DPYSL5	0.00813161	0.00626351	0.00806771	0.00949758	0.0153801	-0.00275918	-0.00290129	-0.0160292	0.00491177	-0.00400279	0.0514757	-0.00554529	-0.00479792	-0.00211603	-0.00228204	0.0153623	60	M12
AC016722.1	-0.000426205	-0.00420684	-0.00558268	0.0149649	0.0256017	-0.00215978	-0.0158341	-0.00723527	-0.00147838	-0.00979393	0.00852114	-0.0108667	-0.0114024	-0.00449837	-0.000605367	-0.000813935	60	M12
ADRA2B	-0.000524825	0.00371217	-0.00350176	0.008682	0.0180219	0.00295303	-0.0112001	-0.00572207	-0.00107997	-0.00741706	0.0683331	-0.0055502	-0.0117125	0.122743	-0.000419986	-0.000594586	60	M12
GOLGA6C	0.000757873	0.00522752	0.00419213	0.014079	0.0153863	0.00450909	-0.0104489	-0.00425137	-0.00148932	0.0051155	0.0660709	-0.000207163	-0.00984622	-0.00109909	-0.000588792	-0.000819956	60	M12
AC138915.3	-0.00246342	0.0127326	0.00795954	0.000985645	0.00633514	-0.00157774	-0.0068679	0.00466122	-0.00107997	0.000681669	0.0871717	0.00479433	-0.00834464	0.00828159	-0.000419986	-0.000594586	60	M12
CDH16	-0.00166909	0.00838625	0.00664021	0.009699	0.0129797	-0.00207445	-0.00601672	-0.00754591	-0.00141997	-0.000143499	0.0400477	0.00157959	-0.0074161	0.00046518	-0.000562095	-0.000781778	60	M12
AL031656.1	0.00074308	0.00103954	-0.00120298	0.00562157	0.00492165	0.00344085	-0.0064653	0.00498766	-0.00151237	-0.00081811	0.0521704	-0.00358722	-0.0036285	-0.0011161	-0.000624263	-0.000832646	60	M12
AL121827.1	0.000148399	0.0116529	0.0136928	0.0047305	0.0163083	-0.00028184	-0.000699944	-0.0077862	0.00508627	-0.00167312	0.0400619	-0.00109366	-0.00373716	0.00186696	0.0559365	-0.000777978	60	M12
AL008638.3	-0.00246342	0.000133009	0.00221206	0.00922252	0.00617102	0.00549424	-0.00659598	0.00307968	-0.00107997	0.00298913	0.0650795	-0.00416939	-0.00160944	-0.000797024	-0.000419986	-0.000594586	60	M12
NXT2	0.0165085	0.041782	0.0157042	0.0216054	0.00995897	0.00834856	-0.0147453	0.000977044	0.00929262	0.0104913	0.193425	-0.00162747	-0.0199384	0.0128785	0.0146762	0.0177809	60	M12
AC020916.2	0.00302612	0.0146763	0.0063227	0.00778025	0.00832848	0.0316515	-0.00308492	-0.00838657	0.00544599	-0.00383849	0.0612757	-0.00366504	-0.0120876	0.0132273	-0.000518987	-0.000724758	60	M12
AC139100.1	0.00527098	0.0278651	0.00469859	0.0364941	0.0436997	0.00224787	-0.0345453	-0.0117132	-0.00366882	-0.0041576	0.122505	-0.0166114	-0.0304152	0.0323083	-0.00163684	0.00901945	60	M12
NPTX1	-0.00223111	-0.00110891	0.00186278	0.0055447	0.0204136	-0.00269282	-0.0112772	-0.0013234	-0.00184325	-0.00245113	0.00762952	-0.00332106	-0.00569808	-0.0013603	-0.000753218	-0.00101482	60	M12
FTCD-AS1	0.000632197	-0.00759174	-0.00435014	0.0111482	0.0144862	-0.00258548	-0.0131724	0.00286668	-0.00176977	-0.0142344	0.0271238	0.000977644	0.00510462	0.00603746	-0.00073809	-0.000974364	60	M12
BX546033.1	0.0101436	0.0086701	0.00805357	0.0261118	0.0337473	0.00447533	-0.0138614	-0.00804712	0.0088972	-0.00647519	0.0553062	-0.00765881	-0.0213674	0.027744	-0.00070313	-0.000972041	60	M12
AC004471.2	-0.00325809	-0.000843918	-0.00877637	6.00387e-05	0.00819415	0.000301292	-0.0150813	-0.00360178	-0.00176235	-0.00845391	0.0440697	-0.0154619	-0.00309258	-0.00130056	-0.000702097	-0.000970277	60	M12
AC139100.2	-0.00187953	0.0182546	0.00798742	0.0368468	0.0516349	-0.000302569	-0.0354502	-0.0112577	0.0124589	-0.0082521	0.133648	-0.0087544	-0.0211205	0.0197542	-0.00466187	0.00919513	60	M12
LINC01907	-0.00164488	0.0026877	0.0123317	0.0113828	0.029552	0.00393272	-0.00827061	-0.011383	0.00500147	-0.00526277	0.0179869	-0.00919031	0.0082403	-0.000291118	0.0470032	-0.00116546	60	M12
RNF112	0.00170841	0.00392885	0.0089934	0.0161882	0.0386244	0.00349618	-0.0123763	-0.00327152	-0.00227197	-0.0022352	0.0190476	-0.00581446	0.0110663	0.00346977	-0.000940141	-0.00125085	60	M12
AL670729.2	-0.000857044	0.0042159	-0.00068082	0.00298002	0.00243382	0.000517373	-0.00265545	-0.00090061	-0.00210247	0.00218995	0.0372225	-0.000447991	0.00293579	-0.0010354	-0.000855007	-0.00115753	60	M12
AC244090.3	0.00280415	0.00624527	0.0125064	0.009558	0.00742642	0.00459379	0.00102169	-0.00282066	-0.000492653	-0.000438864	0.0506459	2.97905e-06	-0.00221707	0.0348115	-0.00106274	-0.00146912	60	M12
AL035681.1	0.020615	0.0235582	0.0388787	0.0521193	0.0724363	0.00934072	-0.0236914	0.00163843	0.00760172	0.00374472	0.206899	0.0023118	-0.00982714	0.0157546	0.0044879	0.0116873	60	M12
ESPNL	7.27625e-05	0.0010902	0.0084904	0.0154246	0.0368103	-0.00276771	-0.00843795	-0.00569273	0.00277849	-0.0037586	0.0140638	-0.00622901	0.00806225	-0.00139808	-0.0007778	-0.00104302	60	M12
AC027319.1	-0.0031715	0.0164405	-0.00723716	0.0101326	0.0146573	-5.99674e-05	-0.0256583	-0.00504768	-0.00274567	-0.0149673	0.14798	-0.0153684	-0.0208777	0.00130043	-0.00110998	-0.00130719	60	M12
BATF	0.0104427	0.0127819	0.0115417	0.0278193	0.0375822	0.0141704	-0.0246038	-0.00679616	0.0164723	-0.00605724	0.116654	0.00092668	-0.0143164	0.00994347	0.014703	-0.00325314	60	M12
UHRF1	-0.00963831	0.0180366	0.0045474	0.0102978	0.0162649	0.00349854	-0.0141019	-0.0183558	0.0112947	-0.00857495	0.122726	-0.0190039	-0.0274624	0.0304261	0.0119561	3.09922e-05	60	M12
ADGRB3	0.0310635	0.011217	0.0516753	-0.0143901	-0.0586192	0.0399058	0.125521	-0.0846923	0.0502215	0.0230241	0.00172651	-0.0268686	-0.0305666	-0.0043006	-0.00569247	0.00969986	927	M1
ZNF804A	-0.0103438	0.00373978	0.0413766	-0.00086473	-0.00738149	0.0102397	0.1041	-0.100949	0.014934	0.00673308	-0.00269001	0.0025108	-0.0216925	0.00693386	-0.00351784	-0.00391449	927	M1
GPC6	0.509255	-0.0104406	0.175489	0.0357433	-0.0352492	0.053979	0.125329	0.112777	0.0449494	0.0914547	0.0312971	0.0756599	0.00804827	0.0117366	0.0125647	0.0137162	927	M1
SYT1	0.010977	0.00782462	0.0606976	-0.00294826	-0.0401166	0.0547174	0.121582	-0.117788	0.0392887	0.0540331	0.00523834	-0.0426436	-0.0368605	-0.00740042	0.0121856	0.00122579	927	M1
NTNG1	0.0295806	0.00897588	0.0672378	-0.00250608	-0.0254106	0.0298393	0.105411	-0.0785754	0.0256909	0.0145929	-0.0080046	-0.00836954	-0.0348611	-0.00524834	0.00221318	-0.00379037	927	M1
SYT16	-0.035944	0.0271624	0.0576732	-0.0290662	-0.127104	-0.00304427	0.303601	0.0143507	0.0100903	0.0946405	-0.0143241	0.0451688	-0.00238121	0.00167556	0.00891025	-0.000778788	927	M1
SLC4A4	0.0014145	0.0231448	0.11258	0.0223244	-0.049064	0.0535483	0.189097	-0.0259251	0.0227199	0.0925943	-0.0121288	0.0434584	-0.0103244	0.00445933	0.0237739	0.00654474	927	M1
PDZRN4	0.0252116	0.00392985	0.0419874	-0.0128379	-0.0513314	0.0130894	0.132214	-0.0815104	0.00359769	0.0200955	-0.00228742	-0.0214217	-0.00850685	0.00591711	0.020637	-0.00645931	927	M1
NRXN3	0.0321767	0.0209687	0.084656	0.0105703	-0.0394829	0.0349962	0.153919	-0.054786	0.0214564	0.0422063	-0.00629271	0.0138527	-0.0158947	0.0136262	0.00310863	-0.0132201	927	M1
ASIC2	0.00151683	0.0224688	0.0511478	-0.0398581	-0.0918775	0.0264345	0.162999	-0.0602327	0.0164637	0.0237423	-0.0179194	-0.0369733	-0.0477059	0.00539614	-0.00118213	0.00615717	927	M1
PTCHD1-AS	-0.00933557	0.0038959	0.0491748	-0.0109399	-0.0441352	0.0217055	0.145557	-0.101993	0.0167315	0.0299489	-0.0117269	-0.0319003	-0.0249785	0.00816327	0.00494055	-0.0112089	927	M1
FSTL4	0.00103182	0.00957035	0.0728858	-0.0604882	-0.146439	0.0319512	0.305843	-0.124053	0.0221486	0.0335568	-0.0447863	-0.0354565	-0.036901	-0.0119831	0.0067541	-0.011381	927	M1
NR5A2	0.0193221	0.0149433	0.100555	-0.00117389	-0.0268335	0.220588	0.0745446	0.0163207	0.034834	0.0284654	-0.00885478	0.00334404	-0.000866104	0.000223413	0.0072178	-0.00614036	927	M1
AC011246.1	0.0031987	0.0111526	0.0362462	-0.00428738	-0.016565	0.00835635	0.0859588	-0.0111049	0.0118744	0.02147	-0.0143417	0.0166049	0.0190288	-0.00789641	0.000513263	0.00733605	927	M1
AC010967.1	-0.00934361	-0.00688096	0.0257888	-0.0275	-0.0220457	0.0162737	0.147638	-0.0944332	0.0270156	0.0115368	-0.0030759	-0.0244189	-0.00695354	-0.00362936	-0.0043223	0.00509722	927	M1
LINC02315	-0.010565	0.0186683	0.0378183	-0.00169684	-0.0379311	-0.00228529	0.115394	0.0443541	0.00186297	0.058889	-0.0066169	0.0253721	0.0389551	0.0070301	-0.00147566	-0.00506703	927	M1
LINC01099	-0.0848273	0.0431882	-0.0429636	-0.127368	-0.129918	-0.0213258	0.23293	-8.51315e-06	-0.0111025	-0.026149	-0.0281281	-0.00287253	0.0536002	-0.00519766	0.00312256	-0.01015	927	M1
KIRREL3	-0.0744451	0.0177304	0.13332	-0.0439927	-0.167539	-0.00505902	0.433471	-0.0171332	-0.00496593	0.119605	-0.0616472	0.0508513	0.0680295	-0.0112259	0.00314044	-0.0135725	927	M1
PDE4B	-0.0526293	-0.0292604	0.0278381	-0.0508759	-0.104426	0.0118828	0.27362	-0.187674	0.020799	0.0238556	-0.0384018	-0.0409062	-0.00913105	0.0002873	0.00941291	-0.0113633	927	M1
CNTNAP5	0.040414	-0.0165306	0.0870916	-0.000833399	-0.046001	0.0353229	0.205138	-0.118301	0.0236536	0.0753415	0.011811	-0.0105139	-0.0287048	0.0121422	0.000673665	0.00226017	927	M1
CA8	0.0228937	0.0098387	0.114972	0.0601209	-0.0388472	0.0201533	0.182433	-0.00739344	0.0113014	0.153008	-0.00256334	0.0374176	0.00551567	-0.00460948	0.00442553	0.00928553	927	M1
AC093898.1	0.0253706	-0.000304148	0.0313903	-0.0132525	-0.0360478	0.00160179	0.0959897	0.0649806	0.000252395	0.0372514	-0.0138453	0.0551963	0.0252557	0.0024257	0.0121742	0.00252601	927	M1
LINC01435	-0.0278218	-0.00162372	0.0290394	0.000787	-0.0219763	-0.00030233	0.152305	-0.104643	0.0116798	0.00512685	-0.0210887	-0.00571523	-0.0114404	0.0169795	-0.00411594	0.0124313	927	M1
SLC24A2	-0.0126455	0.028521	0.083107	0.00623572	-0.0646343	0.0119854	0.192979	-0.0748351	0.00266869	0.0644616	-0.022775	0.00929027	-0.0270191	-0.00630828	0.00493593	0.00920725	927	M1
SLC44A5	0.0227836	0.0151949	0.0638882	-0.00722924	-0.0426796	0.00604789	0.124543	0.0672321	0.00693066	0.0481248	-0.00374382	0.0367291	0.0553241	-0.000663817	0.0066527	0.0114418	927	M1
AL589693.1	-0.0121665	0.00968431	0.0154659	-0.0274761	-0.0463058	0.00598021	0.144206	-0.0695548	0.00468288	0.00077586	-0.0156677	-0.0061944	-0.00612692	-0.00785031	0.013553	-0.00636029	927	M1
CACNA2D3	0.0727925	0.00507055	0.0972905	0.00660454	-0.0428838	0.0499168	0.147162	-0.0580968	0.0270024	0.0171853	-0.00531317	0.00806239	-0.0131968	0.0253708	0.0115984	0.0062928	927	M1
PTPRG	0.174732	0.0178047	0.134157	0.019229	-0.0181372	0.108788	0.102448	0.0401014	0.0719862	0.0600375	0.012003	0.0348687	0.011118	0.00107531	0.024964	-0.000247219	927	M1
C5orf17	0.0159219	0.0239643	0.0381168	-0.0158651	-0.0296162	0.0115583	0.0959835	0.0566421	0.00166592	0.0284803	-0.0117859	0.0255994	0.0312217	-0.00775153	-0.00637606	0.00581931	927	M1
CPNE4	0.0176216	-0.0318373	0.153693	-0.00769048	-0.0212144	-0.00518137	0.277039	-0.0412346	0.019065	0.0159422	-0.0636894	0.0648077	0.071358	0.011431	0.000446856	0.000643306	927	M1
AGMO	-0.0129917	0.016204	0.0126296	-0.0136806	-0.0222487	-0.00290285	0.0801887	-0.00532868	-0.00104046	0.00853865	-0.0061665	0.00773745	-0.00554653	0.0019211	-0.00726608	0.00729778	927	M1
AC073050.1	-0.0315563	-0.00351079	0.0472586	-0.0595039	-0.0286094	0.0258602	0.132993	-0.0680196	0.021301	-0.0297567	-0.0164415	0.00203965	0.0368425	-0.00442798	-0.00448503	0.00361211	927	M1
AC069277.1	-0.00391856	0.0145193	0.0078668	-0.00634422	-0.0146676	0.00164038	0.0340253	0.016939	0.0028871	0.022115	0.000579875	0.0131874	0.0130631	-0.00839084	0.00280779	-0.00518318	927	M1
CDH18	0.0429333	-0.025314	0.0729069	-0.0538259	-0.024198	-0.00441281	0.262314	-0.149919	0.0160193	-0.0660078	-0.0149911	-7.55848e-05	0.0460174	0.0465452	0.00134386	-0.0126575	927	M1
PLUT	-0.0531917	0.0378335	0.00119052	-0.104896	-0.138673	-0.0103403	0.34137	0.108318	0.00177467	0.0286039	-0.0533176	0.0448193	0.134001	-0.0145794	-0.000640255	-0.0105108	927	M1
AC007319.1	-0.0263702	0.00587616	0.0589808	-0.0190798	-0.0226618	-0.0101245	0.141392	0.0328554	-0.000664729	0.0413928	-0.0312836	0.0716759	0.0388544	-0.0112669	-0.0106561	0.00234016	927	M1
CHODL	-0.0141981	0.00676835	0.0209855	-0.014612	-0.00826857	-0.000406525	0.10418	0.0310227	-0.00144308	0.00824942	-0.0158781	0.0276763	0.0465309	0.00700103	-0.00615317	0.0225773	927	M1
RALYL	-0.00121725	0.014572	0.0724873	-0.0229858	-0.0763892	-0.000329354	0.22246	0.00935309	0.0115438	0.0469946	-0.0216362	0.0336376	0.0149036	-0.00793336	-0.00137509	0.00813219	927	M1
CASC9	-0.0053631	0.0161583	0.0041877	-0.00686252	-0.027758	0.00069988	0.0402732	0.0270078	-0.00481712	0.0139968	-0.00810933	-0.0091201	0.0140076	-0.00611205	-0.00611021	0.00482936	927	M1
CDH6	0.00200496	0.0332284	0.0586559	-0.0272837	-0.0666581	0.0174926	0.163662	-0.010442	0.0161764	0.0260282	-0.0155238	-0.0127087	0.032061	0.00106138	0.0108603	-0.0026176	927	M1
BMPER	-0.0123642	0.00188675	0.0547073	0.00167738	-0.0523724	0.0107027	0.174006	-0.0602118	0.00739283	0.0703852	-0.0172794	-0.000773014	-0.00190168	-0.0132716	0.00228383	0.000771111	927	M1
PCDH15	-0.00794522	0.0170644	0.00945761	-0.0181054	-0.0395138	0.00342028	0.0966685	-0.00410104	0.0159667	0.0238483	-0.00735594	-0.00239419	0.020422	-0.00800774	0.000509516	0.00844373	927	M1
SHISAL2B	-0.0322025	0.0557721	-0.0301088	-0.0844441	-0.142362	0.00579263	0.266635	0.0680694	0.0025174	0.041437	-0.0201463	0.024166	0.0479296	-0.00776026	0.00139973	0.00102016	927	M1
DGKB	-0.0787804	0.0439888	0.0340572	-0.0609642	-0.155167	-0.00776027	0.332867	-0.226054	0.011149	0.0461177	-0.021096	-0.0307009	-0.06606	-0.0178273	-0.0088401	-0.00923831	927	M1
MSN	-0.0190929	0.0164365	0.0790064	0.031749	0.000585122	0.0605379	0.077395	-0.0796105	0.0463563	0.0484065	-0.0179077	0.011103	-0.0258346	0.00311165	0.0153731	-0.00468685	927	M1
ST6GALNAC5	0.0387627	0.000793561	0.0462273	-0.0669701	-0.0502761	0.00691862	0.159354	0.0784151	0.000842569	-0.0442168	-0.0365928	0.0452091	0.11671	-0.00674154	0.00436402	-0.00813859	927	M1
AL355612.1	-0.0182375	0.049326	0.00476057	-0.0462931	-0.0745885	0.0152836	0.152256	-0.0356404	0.0034805	0.0150451	-0.00934638	-0.0155597	0.0204463	-0.00911583	0.00107259	-0.0128835	927	M1
DACH2	-0.133556	0.0233018	0.0377223	-0.127147	-0.144508	-0.0340276	0.336766	0.122133	-0.0143391	0.000521765	-0.0309173	0.0734477	0.136547	-0.0107748	0.0074635	-0.00913376	927	M1
HIST1H2BC	0.0540335	0.174067	0.0749804	-0.012958	-0.0408755	0.028199	0.141657	0.089081	-0.000390151	0.0746481	0.0163479	0.0364196	0.0468956	-0.000716116	-0.00232077	0.00142051	927	M1
SEMA3A	-0.00152425	0.0045827	0.0369044	-0.0148924	-0.0648084	0.0105872	0.152781	-0.080257	0.00724806	0.0165136	0.00487974	-0.012982	-0.00726973	0.0153682	0.00321439	-0.012444	927	M1
PCDH7	-0.070788	0.00897987	0.0232711	-0.0773456	-0.0844739	-0.01438	0.226856	-0.0311334	-0.00443018	-0.0184911	-0.0288628	0.0175743	0.0744964	-0.0134606	-0.0100185	0.00813117	927	M1
ELMO1	-0.0513749	0.014363	0.0735636	-0.0780336	-0.113389	-0.0031518	0.333213	0.0724963	-0.00536735	0.0726676	-0.0260169	0.0787298	0.121403	-0.00675056	0.00118337	-0.0004534	927	M1
KCTD16	0.0267801	0.00982771	0.0746166	-0.000720143	-0.00142095	0.0067482	0.12492	-0.0253177	-0.00219741	0.0140398	0.00555571	0.0337703	0.0418581	0.00217352	-0.00624253	-0.00546525	927	M1
KIF26B	0.00135081	0.0507785	0.114933	-0.0659711	-0.189089	0.0120225	0.337323	0.0262203	-0.00200434	0.0730456	-0.0538137	0.0134328	0.00956028	-0.0081154	0.00521025	-0.00458132	927	M1
AC009262.1	0.0310675	-0.00231351	0.0129956	-0.00819111	-0.0175862	0.0113609	0.058375	0.00735923	0.00257542	0.00786665	-0.00220711	0.00553677	-0.00146483	-0.00788057	-0.00550517	0.00625858	927	M1
AC061958.1	0.007101	0.00923153	0.0365164	-0.00306291	-0.0200178	-0.000588747	0.0967673	0.0506893	0.000284759	0.0312191	-0.0204909	0.0412895	0.0364596	-0.00692284	-0.00426747	0.0020485	927	M1
LIMCH1	0.049614	-0.0375391	0.18305	-0.0355447	-0.078758	0.00375011	0.321682	0.0224362	0.0188774	0.0703828	-0.0462257	0.101361	0.0970064	-0.000654358	0.00245752	-0.0028618	927	M1
PHACTR1	0.0410327	-0.00968979	0.0575753	0.00919922	-0.0221133	0.0545113	0.0857997	-0.0437411	0.0375948	0.0347294	0.00558314	-0.0111672	-0.0105479	0.00368258	0.000918372	-0.00318845	927	M1
PDE10A	0.0953625	-0.037719	0.199179	0.0158409	-0.112535	0.0129265	0.361184	-0.0390915	0.0219783	0.159795	-0.0464243	0.0908255	0.0122235	-0.0131981	0.013074	0.00432178	927	M1
AC021504.1	-0.0012925	0.0143303	0.0342495	0.00920057	-0.00535406	0.0055152	0.103715	0.0438643	0.0078144	0.0180118	0.00585251	0.0217081	0.0399355	0.0101277	0.00299199	-0.00468903	927	M1
AC104041.1	0.00632158	0.00941953	0.0400054	-0.0350792	-0.0390671	0.00745522	0.135647	0.0322287	0.00578201	-0.0166888	-0.0274147	0.0119856	0.0430912	-0.00338609	-0.00829563	0.00570767	927	M1
MLIP	0.174201	0.011406	0.123216	0.0330746	-0.041671	0.0261106	0.170914	0.0183694	0.00878468	0.0789051	0.0130068	0.0163255	-0.0202756	0.01344	0.000914131	0.0161489	927	M1
AC008571.2	-0.0469742	0.0622629	0.00834862	-0.0171507	-0.0289277	-0.0200828	0.138488	0.134544	-0.0147209	0.0326926	0.00171461	0.0464306	0.0825055	0.00565021	0.00530031	0.0130887	927	M1
LINC00470	-0.018589	-0.00629796	0.0355996	0.0190269	0.0200678	0.00523269	0.0668197	0.0380479	0.00379996	0.0338189	-0.00601907	0.0529356	0.034528	0.000755614	0.0050588	0.00548424	927	M1
ABCC9	0.0619233	0.021001	0.101292	-0.0105251	-0.0726125	0.0207513	0.199768	0.0288626	0.00787576	0.0786551	-0.0137213	0.0452935	0.0255958	0.00387372	-0.00397202	0.0014615	927	M1
PTCHD4	-0.025775	0.00091956	0.0393668	-0.0459326	-0.0690865	0.00763472	0.198188	-0.130677	0.00899843	0.0118447	-0.0093138	-0.0308816	-0.013713	-0.00405111	0.0134331	-0.00853329	927	M1
AC104035.1	-0.00071171	0.00549295	0.0406494	-0.00516728	-0.0243342	0.0359686	0.0662892	0.0157867	0.00769442	0.0143152	-0.00989379	0.000152418	0.00541642	0.00364035	0.00878803	-0.00681072	927	M1
LRRTM4	0.0482546	0.0695697	0.0381032	-0.101482	-0.222337	-0.0126796	0.352303	-0.0867927	-0.00185021	0.041126	-0.00662555	-0.0314213	-0.0148213	-0.00990203	-0.00755128	-0.0198436	927	M1
RERG	0.00430023	0.000195818	0.0557005	0.0326377	0.00391574	0.0142622	0.0544676	0.0248807	0.0176903	0.0466996	-0.00846954	0.0382426	-0.000123137	0.0109119	-0.00621398	0.0076754	927	M1
TSHZ2	-0.0594426	0.0229396	0.110475	0.027086	-0.0377233	0.00393621	0.171114	0.0658061	-0.00448298	0.076996	-0.0348584	0.0567189	0.061836	0.000776327	0.0136915	0.00456	927	M1
KLHL1	-0.0367797	0.0338303	0.0104169	-0.0591459	-0.0987025	-0.0107859	0.1986	0.0212917	-0.000161237	0.04214	-0.00628242	0.0202975	0.00718895	-0.0113472	0.0100081	-0.00705816	927	M1
SNTG1	0.16388	-0.0108817	0.131093	-0.0496027	-0.0632201	0.00537228	0.241615	0.0861666	0.0105817	0.0523415	-0.0227767	0.0920892	0.0697992	0.00644468	0.000592343	0.00604523	927	M1
TMEM132B	-0.0357478	0.0385672	-0.0308532	-0.0593575	-0.0586886	-0.0146779	0.136239	0.0821267	-0.0076735	0.0283137	-0.00295535	0.016442	0.0796439	-0.0113597	0.00463847	-0.000369236	927	M1
AC011029.1	0.00238556	-0.00647661	0.00897861	-0.00680002	-0.0202234	-0.00185452	0.0523907	0.0130826	-0.0120862	0.0177803	-0.00457007	0.00549478	0.00402033	-0.0114044	-0.00286791	0.0262641	927	M1
BMP5	-0.0790788	0.0712797	0.0720563	-0.0960047	-0.219238	-0.0194708	0.392144	0.0258813	-0.00420005	0.0951096	-0.0647151	-0.000839033	0.0343095	-0.0195995	-0.00244439	-0.00228922	927	M1
EPSTI1	0.0382668	0.00967112	0.0696029	0.00314119	-0.0891356	0.00600156	0.192392	0.0802692	0.00142741	0.115214	-0.0175174	0.0372196	0.0363827	-0.00253856	0.0115751	-0.00508924	927	M1
PRKD1	0.166372	-0.00829224	0.140449	-0.000105862	-0.0374001	0.0902882	0.159249	-0.0829773	0.0437139	0.0183899	-0.0168436	0.0268757	-0.0229732	0.00146255	0.0044713	0.00303565	927	M1
OPCML	-0.0235386	-0.0267607	0.0410305	-0.0666819	-0.0942331	-0.00102555	0.240825	-0.100617	0.00336265	-0.0303578	-0.0501909	-0.000238702	0.005105	0.00023878	-0.00134421	-0.00298157	927	M1
DAB1	-0.00814617	0.00635139	0.115088	-0.013414	-0.0790909	0.00849694	0.30616	-0.0266742	0.00461041	0.0967406	-0.0402495	0.0592479	0.028725	-0.0120922	0.0230752	0.0198849	927	M1
RERGL	-0.00960105	0.023476	0.0179338	0.00693508	0.00333952	-0.00713785	0.0510248	0.0181708	-0.009082	0.0200771	0.0120809	0.0202241	0.00354003	-0.00469971	0.00482089	0.00736668	927	M1
LRRTM3	-0.0709134	0.0215396	0.055585	-0.029858	-0.0889482	-0.00968745	0.298342	-0.0543557	-0.00647265	0.0348981	-0.0300864	-0.00263199	0.0516752	0.00494876	0.0031157	0.00717782	927	M1
EPB41L4A	-0.0237477	0.00332365	0.052485	-0.0107988	-0.0554761	0.0245122	0.168146	-0.0774667	0.0381178	0.0369663	-0.0444675	-0.00706522	0.0125235	0.00218565	0.00482265	0.00064442	927	M1
SHISA6	-0.0240728	0.0152661	0.0793524	-0.022148	-0.0580706	-0.00109599	0.199071	-0.0251578	0.00403041	0.0388446	-0.0354486	0.0397807	0.0311606	-0.00171336	-0.00831508	0.00204783	927	M1
PAPSS2	-0.00198244	0.111772	0.0792839	-0.141309	-0.222595	-0.000504353	0.263789	0.15917	-0.0178811	0.0673432	-0.0252087	0.0218176	0.0790103	-0.0283122	-0.0019837	-0.0120392	927	M1
AC006299.1	0.0196062	0.0106426	0.0581799	0.0149484	-0.0105421	0.00833809	0.103408	0.0508215	-0.00146079	0.0367029	-0.00532197	0.042633	0.0290315	0.00263921	0.0136305	0.00142225	927	M1
LINC00342	0.00822934	0.0257518	0.10123	0.0180861	-0.0377311	0.102063	0.190666	0.0873193	0.0170652	0.0982434	-0.00985036	0.0710404	0.0660554	-0.00230794	0.00827915	-0.00687535	927	M1
AC040168.1	0.0149808	0.00817982	0.0657434	0.00859926	-0.00281576	0.0136601	0.123677	0.0288874	0.00880667	0.0570712	-0.0047006	0.0387889	0.0469953	0.0153142	0.0400544	0.0134414	927	M1
PDE3A	-0.108052	0.0453098	0.0513676	-0.0810298	-0.174681	-0.000623733	0.302114	-0.0535994	0.00654657	0.103245	-0.0318791	-0.0152444	0.00483167	-0.0262931	0.00282323	-0.00353725	927	M1
CCDC85A	0.0280293	0.0103002	0.0674025	-0.0358894	-0.0325077	0.00724562	0.117694	0.022325	0.0209349	-0.0198969	-0.0176195	0.0118246	0.0382642	0.00540448	0.0102908	-0.00637873	927	M1
MEG8	-0.153672	0.00527434	0.0809617	-0.0378053	-0.000970551	-0.0137353	0.205667	-0.0487203	0.0026229	-0.0389766	-0.0289851	0.0193215	0.0678369	0.0211123	0.0126743	-0.00228282	927	M1
TENM4	0.137621	-0.0107337	0.138589	0.0432087	-0.0352257	0.0083759	0.191162	0.0911755	0.01656	0.122159	0.0109898	0.0943455	0.0478494	-0.00111843	0.00213402	0.00561269	927	M1
GRIA4	-0.0542607	-0.0140684	0.0325526	-0.063156	-0.113251	-0.017473	0.29885	-0.0290861	-0.00283104	0.0265454	-0.0531683	0.0225032	0.0586891	0.00283136	0.0031512	-0.00788913	927	M1
USH2A	0.0956977	0.0133759	0.0406288	0.00189455	-0.0444524	0.00714959	0.1207	0.00820586	0.000150218	0.0420803	0.000679815	0.0225162	-0.00553702	0.0138233	-0.00234663	0.0136939	927	M1
LINC00616	0.0454791	0.0227664	0.058989	-0.014657	-0.0464774	0.000310868	0.132714	-0.0440089	0.00828038	0.0125788	0.00422803	-0.00902518	-0.00246395	0.0159236	-0.00362553	-0.00133237	927	M1
AC233296.1	-0.0235159	0.0153616	0.0429282	-0.0261201	-0.0552349	-0.00666505	0.141753	0.108285	-0.0066818	0.0206583	-0.0161755	0.0556114	0.0505744	-0.00330104	0.00586341	-0.00322593	927	M1
LINC01933	-0.0702287	0.0661082	0.0442221	-0.0572068	-0.0674842	-0.024169	0.298543	0.210817	-0.0119965	0.0331701	-0.0310295	0.106355	0.150509	0.00700603	0.00212261	0.00607225	927	M1
KCNH8	0.039516	0.00400606	0.0907404	0.0190998	-0.0346154	0.0352891	0.0982146	-0.0243299	0.0249158	0.0568761	0.00381832	0.0105652	-0.0179213	-0.013095	0.0109518	0.0047957	927	M1
CDH10	0.161043	0.0127833	0.0988127	-0.0146806	-0.0962038	-0.000634468	0.172673	0.0408759	0.00329177	0.0924372	0.0022335	0.02023	0.00752276	0.00647405	-0.00391849	4.92501e-05	927	M1
NYAP2	0.122333	0.00489173	0.0954316	0.0200234	-0.0227848	0.0362682	0.144326	0.0880785	0.019698	0.0915799	0.00957283	0.0583393	0.030714	0.0195874	-0.00131025	0.00921151	927	M1
HIST1H2AC	0.047204	0.168615	0.0546479	-0.0249356	-0.0175298	0.012602	0.107854	0.041593	0.00358088	0.0288144	0.0259065	0.0105305	0.0337996	0.0033158	0.00656077	-0.00466022	927	M1
ITGA1	0.0573289	0.0213835	0.0886967	0.0326412	-0.0114034	0.0130874	0.127999	-0.00392295	0.0365719	0.060085	-0.00398804	0.0222427	-0.00571105	0.0384783	0.00272073	0.0141705	927	M1
AL353138.1	-0.0162294	-0.0270988	0.0393842	-0.039652	-0.0267402	0.00814325	0.0928869	-0.103675	0.0108377	-0.0108154	0.000590546	-0.0139396	-0.0120962	-0.00483701	0.0125805	-0.0120344	927	M1
GRIP1	0.0493943	-0.0303161	0.0987393	-0.0397373	-0.0361145	0.0471772	0.197745	-0.0712687	0.0114952	-0.0222558	-0.0252849	0.0388625	0.0273593	0.00664291	0.00252536	-0.0112391	927	M1
NECAB1	0.00418692	0.0317168	0.0620749	0.00259094	-0.0349496	0.0339422	0.126869	-0.051689	0.0163446	0.0469655	-0.00430251	-0.0202169	0.00637443	0.0127214	0.00816608	0.0173965	927	M1
AC107419.1	-0.0145633	0.00617524	0.0172132	-0.0218685	-0.0234573	-0.00648821	0.0925471	-0.00367462	0.000412219	-0.00939851	0.0273758	0.00596068	0.00758549	-0.00150009	0.00178321	0.00812831	927	M1
NRG3	-0.076924	0.0152665	0.0505128	-0.0268725	-0.0604344	-0.016612	0.241155	0.0278798	-0.00895543	0.0671205	-0.0397363	0.0567916	0.0656103	-0.0164958	0.0110026	-0.00759562	927	M1
COL4A2	-0.0036334	0.00255344	0.046473	0.0120773	0.0155619	0.0601627	0.0464867	0.00134705	0.167912	0.00998727	0.00596031	0.0163811	0.0197917	0.00479958	0.0302194	-0.00759403	927	M1
GPM6A	-0.0840579	0.0230743	-0.0163884	-0.105611	-0.145545	-0.0141182	0.228347	0.0604688	-0.00347547	-0.00583605	-0.028377	-0.00335046	0.089447	-0.0222256	-0.0130274	-0.00921343	927	M1
SLC38A4	0.224445	-0.000457426	0.0894158	-0.0203706	-0.0579237	0.0179092	0.116191	0.110435	0.00902748	0.0232898	-3.23499e-05	0.0335236	0.0260007	-0.00190766	0.00357288	-0.00303938	927	M1
TNFAIP8	-0.030951	-0.00374481	0.0988396	0.0167049	0.00330198	0.0929531	0.118624	-0.0325914	0.0227699	0.0210498	0.00113848	0.0146382	0.0226684	0.00557589	0.00531319	0.00140648	927	M1
AC115622.1	-0.0173444	-0.000325836	0.0234627	-0.00250846	-0.0253812	-0.0126128	0.0846422	-0.00643258	0.00175599	0.0383459	-0.0217602	0.0267813	4.40896e-05	-0.00649345	-0.0038854	0.00616935	927	M1
TAFA1	-0.0206373	0.000547039	0.0609538	-0.00927825	0.00287376	-0.00432153	0.151236	0.0891154	0.005489	0.0570634	-0.0275264	0.106794	0.0788804	-0.0122872	-0.00664568	0.000648255	927	M1
CDH12	0.0396289	0.00396007	0.0291838	0.0077084	-0.0311366	-0.00204184	0.100425	-0.00253325	0.0100169	0.0396274	0.0151443	-0.00881228	0.0198472	-0.00513399	-0.00246111	-0.00769874	927	M1
LINC01876	0.00296121	0.0296705	0.0449363	-0.0582102	-0.112123	0.0160213	0.255542	0.0730979	0.0048656	0.0667233	-0.0394352	0.0407699	0.0545568	-0.0243852	-0.010834	0.00117981	927	M1
GALNT13	0.209923	-0.0177473	0.0960971	-0.0039659	0.00285887	0.0167061	0.118218	0.0275669	0.0276336	0.00398894	0.0267313	0.028605	0.0294574	0.00806455	0.0078738	0.0130207	927	M1
G6PC2	-0.106284	0.157249	-0.0749806	-0.200788	-0.225614	-0.0363083	0.297944	0.246545	-0.0165676	0.0406711	-0.0145768	0.069539	0.142298	-0.0346387	-0.00463343	-0.0183707	927	M1
LSAMP	-0.0875584	-0.00489501	0.0658134	-0.101788	-0.178417	-0.00484415	0.418988	-0.20152	0.00880788	0.0151383	-0.0875296	-0.0355428	-0.00673201	-0.0174121	-0.00404866	-0.012408	927	M1
RYR2	-0.07	0.0165821	0.0598972	-0.0187016	-0.115386	0.00186852	0.231717	-0.0392142	0.000473419	0.071915	-0.0283809	-0.0205439	0.0135607	-0.0126562	-0.00819294	-0.0006385	927	M1
AC034195.1	0.0225786	0.0228931	0.0513043	0.000790302	-0.0161467	0.00468357	0.149255	0.0639145	0.00152699	0.0663753	-0.0174117	0.06349	0.0429965	0.00117326	-0.00685779	0.0164017	927	M1
CNTN5	-0.07785	0.0484718	0.0670685	-0.126074	-0.19779	-0.0217006	0.401694	-0.160661	2.50557e-05	0.0229396	-0.0479537	0.00773665	-0.0362715	-0.0120536	-0.0136036	-0.00726402	927	M1
OXR1	-0.0477228	-0.0208994	0.0932848	-0.0027199	-0.0455947	0.0149424	0.243608	-0.145569	0.0168124	0.0110652	-0.0319943	-0.00299518	-0.00841034	0.00423644	0.00277336	-0.00585076	927	M1
AC009315.1	-0.0150162	0.0204715	0.0359106	0.00134325	-0.0431298	0.00214313	0.148274	0.0539398	-0.0045982	0.0736566	-0.00931137	0.0323135	0.0445584	-0.0070015	0.00336526	-0.000974842	927	M1
ST6GAL1	-0.0326932	0.0464775	0.0558203	-0.015953	-0.08266	0.0277783	0.175057	0.0224366	0.0117628	0.0765357	-0.028176	0.0156276	0.00676186	-0.00965684	0.0100646	-0.00225418	927	M1
LINC01115	0.0129727	-0.0119793	0.00519781	-0.00155888	-0.00275402	-0.00465051	0.0167348	0.0193801	-0.00977882	-0.000742025	-0.00343368	0.0144227	0.00736853	-0.00956628	-0.00972921	0.00350475	927	M1
INPP4B	-0.0429156	-0.0113841	0.126065	-0.0466838	-0.0424973	0.0394175	0.273663	-0.100408	0.0137382	0.00254519	-0.0247646	0.0359784	0.019198	0.00460219	0.00108968	-0.00644571	927	M1
AL445250.1	0.108263	0.0212222	0.0433423	-0.000317488	-0.0592779	0.0062175	0.181569	0.0633929	0.00434465	0.0514888	0.00796732	0.0546956	0.0535595	-0.00449202	-0.00879032	-0.00887043	927	M1
TMEM132C	-0.0199136	0.0403915	0.0130399	-0.0172538	-0.0637333	0.00465563	0.123697	0.0544242	0.00233841	0.0648631	0.00291886	0.0183314	0.0281622	-0.00586203	-0.012797	0.00210887	927	M1
SLCO1A2	-0.0286131	0.0222761	2.55624e-05	-0.0497658	-0.0613987	-0.00156083	0.163602	-0.00421709	0.00582019	0.0104302	-0.0133358	0.00943924	0.0385149	0.00269874	0.0107692	0.00244119	927	M1
HECW2	0.292711	0.00384821	0.1366	0.000620806	-0.0523297	0.0252295	0.18163	0.14264	0.00924374	0.076325	-0.00139599	0.0797688	0.049206	-0.00359625	0.00723869	0.0225161	927	M1
TAFA2	0.0150553	0.013715	0.0534417	-0.00890926	-0.0047438	-0.000407419	0.116336	0.0386665	0.000601456	0.0386908	0.00340988	0.0480877	0.0554913	-0.00561526	0.0198428	0.00897538	927	M1
AUTS2	0.199724	-0.0115483	0.129124	-0.0189138	-0.022631	0.0250831	0.162709	0.054898	0.0173628	0.0348776	-0.0039083	0.0634913	0.0397003	-0.00343183	0.00108291	-0.00369739	927	M1
GALNT14	0.0170257	0.0160603	0.0634471	-0.0327088	-0.0618911	-0.00887178	0.208519	0.128723	-0.0107497	0.0435989	-0.0214069	0.0726591	0.0764598	0.00256715	-0.00217266	0.000179748	927	M1
AL589740.1	-0.0167657	0.0201035	0.0325194	-0.0128743	-0.0240349	0.00967406	0.0977847	0.00231906	0.00444588	0.0227417	-0.00168732	0.0142245	0.0116725	0.00108013	0.0029232	-0.00794866	927	M1
GLRA1	-0.0884575	0.109276	-0.0123039	-0.119484	-0.155542	-0.0389782	0.308276	0.24986	-0.0188845	0.0268077	-0.034405	0.0894774	0.159109	-0.0134199	0.00294076	-0.0150253	927	M1
AC079160.1	-0.035321	0.00116425	0.0755982	-0.0183199	0.0118661	0.00543325	0.205561	0.0346212	-0.00132857	0.0318514	-0.0212648	0.0866876	0.0793585	0.013158	0.00312861	0.0286344	927	M1
SOX2-OT	0.00210897	0.0221711	0.0428689	-0.00544171	-0.0100615	0.000424744	0.096505	0.0393884	-0.00299386	0.024274	0.00582346	0.0341636	0.0369598	-0.00134323	0.00330175	0.00177181	927	M1
SGO1-AS1	-0.0358265	0.038683	0.0481454	-0.03794	0.000638515	-0.0039508	0.194003	0.0504371	0.00197422	0.0400686	-0.0054229	0.0786618	0.0897229	-0.0105773	0.0113314	0.0182901	927	M1
LINC01470	-0.0163916	0.0122314	0.00831045	-0.0193564	-0.0206013	-0.008012	0.0776906	-0.0036199	-0.00361533	2.86064e-05	-0.00672625	-0.000354813	0.00269829	-0.000332736	-0.00470126	-0.0033182	927	M1
CPE	0.0669444	0.0185994	0.130208	0.0263694	-0.0733352	0.0083545	0.200103	0.0372403	0.00995598	0.156628	0.0118633	0.0468444	0.0129084	-0.00121394	0.00338257	0.012559	927	M1
PDE3B	0.21389	0.0051719	0.118279	-0.00973374	-0.122206	0.022028	0.264446	0.173066	0.00665635	0.146867	0.00847261	0.0718646	0.0876219	-0.00545988	0.00538534	0.0120099	927	M1
PLAGL1	0.0086961	0.0312372	0.0804863	-0.0403707	-0.066138	0.0107067	0.197613	0.0921069	-0.000610466	0.066163	-0.0347672	0.050727	0.0916402	-0.00895374	0.0061498	-0.0119104	927	M1
PRUNE2	-0.11389	0.00331739	0.117292	-0.00322058	-0.0867234	-0.00542997	0.306902	-0.0613617	-0.00617368	0.0845549	-0.0829277	0.0435435	0.0722846	-0.0202483	-0.00554042	-0.00772151	927	M1
ROR2	-0.014528	-0.00782517	0.072659	0.0196869	-0.0256105	0.0126644	0.101225	-0.0528934	0.00653372	0.0284846	-0.0132548	0.0117181	-0.028991	0.00466495	-0.00010807	0.00957558	927	M1
SLC17A6	-0.0170556	0.00901213	0.0304893	-0.0184622	-0.0462674	-0.00134146	0.106081	0.0200449	0.00576046	0.0286783	-0.0202745	0.0142547	0.00878178	-0.00946458	0.000741412	0.00320049	927	M1
KCNH7	-0.0737601	0.00131048	0.0346907	-0.0737448	-0.114695	-0.0238979	0.281199	0.0445839	-0.00382446	0.0415932	-0.0297575	0.045057	0.0935664	-0.0158182	-0.0057886	-0.0167724	927	M1
STS	0.037379	-0.00192501	0.0436827	0.0149324	-0.0062451	0.0565462	0.0499829	0.00652598	-0.00058552	0.0206595	-0.0122586	0.0257455	0.0107621	0.000754015	-0.00569639	0.0067145	927	M1
UNC5C	-0.0606221	0.0154678	0.072971	-0.0644252	-0.137609	-0.00286901	0.381826	-0.11606	0.00383911	0.0605527	-0.0554385	-0.00714724	0.00957382	-0.00740589	-0.00757236	-0.0105992	927	M1
SGIP1	-0.0676017	-0.0340289	0.0919235	0.0309109	-0.0393587	-0.00457971	0.240538	-0.178039	0.014181	0.0399746	-0.037881	0.00223925	-0.0183685	0.0226728	0.00110851	-0.00117027	927	M1
GAS2	0.011669	0.0359736	0.0989562	-0.0316816	-0.116836	-0.00149754	0.319127	0.164336	-0.00516202	0.114158	-0.0373009	0.0941627	0.0918178	-0.0111045	0.00198752	0.0103527	927	M1
MGST2	0.00481411	-0.000534633	0.0602518	-0.00265097	-0.00644284	0.00324844	0.108809	0.05395	0.00310913	0.0227657	-0.00611224	0.0411494	0.0540544	0.00406634	0.00218208	0.00630629	927	M1
ROBO2	-0.0699332	0.0646119	-0.0412344	-0.230861	-0.248321	-0.0341566	0.428027	0.157871	-0.0124298	0.0280138	-0.0466399	0.0558801	0.1672	-0.0378792	-0.00233363	-0.0150712	927	M1
EXT1	0.0261284	0.0222994	0.129449	0.0600534	0.0233139	0.0721194	0.126912	0.0705816	0.033213	0.106807	0.0229265	0.0596686	0.0524142	0.00639601	0.00345217	0.00756363	927	M1
CNKSR2	-0.0357478	0.0181623	0.0809133	-0.016624	-0.142854	0.0106743	0.34508	-0.0322514	0.00894313	0.146708	-0.0498797	0.0186347	0.00613362	-0.012683	0.00596629	-0.00843573	927	M1
ADAMTS6	0.0394765	0.0112316	0.0461887	-0.00595608	-0.0551699	0.00930995	0.118543	0.0618809	0.0115576	0.0375176	-0.0082893	0.023184	0.0222292	0.00176414	-0.00154996	-0.00169223	927	M1
AC068305.2	0.0104832	0.00786201	0.0238465	-0.00770623	-0.0250951	0.0122588	0.0765445	0.017122	0.00865608	0.0184061	-0.010443	0.00972319	0.0299528	-0.00372636	0.00439318	-0.00438472	927	M1
TCERG1L	-0.0441208	0.0107799	0.0326607	-0.00221261	-0.0791409	-0.0029968	0.214713	-0.0440087	0.00427586	0.087631	0.00613106	-0.00173118	0.0166928	0.0127467	-0.00124103	-0.00704869	927	M1
C8orf37-AS1	-0.00872403	0.0205307	0.0345979	-0.00714516	0.00151485	0.00485568	0.0882998	0.0135116	0.0150488	0.0136831	-0.00192645	0.015339	0.0354282	0.014301	0.010038	0.00975128	927	M1
RORB	-0.0256693	0.0315136	0.0306629	-0.0498988	-0.085895	0.0155308	0.184869	-0.0336086	0.00121542	0.0453361	0.00231449	-0.00959543	0.0192221	-0.00253159	-0.000427459	-0.00865573	927	M1
LINC02853	-0.00479431	0.00209825	0.0631665	0.0220184	0.0835333	0.00233086	0.0891304	-0.00200652	-0.00028406	0.0119976	-0.0199031	0.0773794	0.0466853	0.0159164	0.00786343	0.0135158	927	M1
LINC01572	0.0239842	0.0087302	0.0466211	0.0183441	0.00610618	0.00487489	0.0921069	0.0271348	0.0025188	0.0384797	0.0023843	0.0153528	0.0269619	0.0613654	0.010018	0.00221278	927	M1
CADM1	-0.0813584	-0.0161639	0.0823296	-0.0480811	-0.165976	-0.00608592	0.365216	-0.0261765	0.0110596	0.122452	-0.0695975	0.0571456	0.0837082	-0.0127201	0.00398113	-0.00784493	927	M1
TMTC2	0.00383655	0.00895699	0.116871	-0.0511452	-0.0789031	0.0459994	0.267388	-0.0300491	0.0201589	0.0345465	-0.0279262	0.0113959	0.0325541	0.00236056	0.0036736	-0.0144486	927	M1
AC073475.1	-0.016742	-0.0159266	0.083195	0.0236238	0.0927686	0.00708671	0.101028	0.0231895	0.00567594	0.0146277	-0.018786	0.0833569	0.078028	0.00869543	0.00495367	0.00846993	927	M1
AL513166.1	-0.0128085	0.0158449	0.0590427	0.0420687	-0.0455445	0.0080395	0.16307	0.0104678	-0.00689089	0.119824	0.00443834	0.0204976	0.0177937	-0.00773932	0.00177594	-0.00605638	927	M1
LINC01515	-0.0382232	0.0117553	0.0403966	-0.0609892	-0.0765342	0.0167623	0.186626	0.00885757	0.00311851	0.0222956	-0.0249051	0.014439	0.0445148	0.00601189	-0.00357971	-0.0213802	927	M1
SLC30A8	-0.00988782	0.12342	0.000619076	-0.217815	-0.373285	-0.00514879	0.623486	0.149163	-0.00726579	0.121329	-0.0614618	0.0113476	0.0971371	-0.0319247	-0.00584299	-0.0189568	927	M1
AC019197.1	0.00400115	0.00144792	0.0441581	0.0125712	0.0175031	0.000354168	0.0792119	0.0491777	-0.00284487	0.0335879	-0.010931	0.0391106	0.0449681	9.83104e-05	-0.00322484	0.00954117	927	M1
ETV1	0.0156574	0.0345568	0.100581	-0.0319833	-0.0804556	0.00871318	0.196618	-0.0190869	0.00780923	0.0569653	-0.0179247	0.00351501	0.0177494	0.00594606	0.00159933	-0.0101549	927	M1
LINC00278	0.00397549	0.0237209	0.0335524	-0.0115003	-0.0177587	-0.0178101	0.124518	0.139199	-0.00687172	0.0438411	0.00614405	0.140698	0.0839593	-0.00363375	0.00587001	0.0201174	927	M1
SLC7A2	0.197558	-0.0270477	0.103856	-0.0830277	-0.0819069	0.0240628	0.214652	0.189278	0.00181886	0.00634568	-0.013894	0.101468	0.140926	0.00876362	0.016781	-0.002447	927	M1
BRINP1	0.0121332	0.00125884	0.0541722	0.0112279	-0.0197037	0.0315333	0.0744302	-0.0360679	0.0195646	0.0297104	0.0199876	-0.00264214	-0.0124409	0.0242412	0.0050477	-0.0029631	927	M1
AC108749.1	0.0962437	5.42394e-05	0.0399308	-0.0167419	-0.0284027	0.0125008	0.083559	0.0313495	0.00271975	0.00852437	-0.0077213	0.0129482	0.0203378	-0.00281509	0.0104209	0.0108983	927	M1
MAML2	0.0150845	0.0286416	0.103544	-0.0086266	-0.116018	0.0273355	0.277851	0.0904762	0.0179362	0.135334	-0.0206438	0.0498672	0.0604587	-0.00948188	-0.00208842	-0.0064583	927	M1
PDE7B	-0.00866604	-0.0172078	0.0781863	0.0298038	0.0588514	0.00060139	0.118815	-0.0413562	0.0162159	0.0173198	-0.0163437	0.0426547	0.0169886	0.00513638	0.00515183	0.0150998	927	M1
CTNNA3	-0.0584829	0.0337797	0.0273092	-0.0569965	-0.0684496	-0.0101368	0.212506	0.0348156	0.00503609	0.0304045	0.00285656	0.0148501	0.0595844	0.012679	0.00213784	-0.00652359	927	M1
BANK1	-0.00290547	0.00363453	0.0473952	-0.00246651	-0.0396622	0.00838425	0.112597	-0.023916	0.00808783	0.0408158	2.94841e-05	0.014092	0.000191613	0.0080936	0.0152329	-0.00647179	927	M1
GALNT10	-0.0344402	0.0324074	0.0887454	-0.0120528	-0.078686	0.0182395	0.169743	-0.0239902	0.0116139	0.0566036	-0.0190845	0.0100998	0.0235779	-0.0117016	0.00357514	-0.0018175	927	M1
AC084114.1	0.0076037	0.0302879	0.0458203	-0.0330159	-0.0504071	0.00222298	0.177815	0.0731622	0.00204661	0.0274499	-0.00577833	0.0467572	0.0550473	0.000230105	-0.000415172	-0.0111866	927	M1
TOX3	0.101041	0.037371	0.0505725	-0.0357687	-0.0602465	0.0047179	0.136354	0.111337	0.00171781	0.0182157	0.0108241	0.0424494	0.0768626	0.00204481	-0.001202	-0.000733562	927	M1
RFX6	0.123588	0.0270223	0.0482655	-0.102803	-0.149384	0.00573281	0.229662	0.233466	-0.00212226	0.0466819	-0.0111531	0.0674424	0.106171	-0.0205489	-0.000250092	-0.000950839	927	M1
DOCK4	0.0687907	0.0156146	0.0644758	-0.0120093	-0.08765	0.0186038	0.194602	0.00417864	0.0170033	0.0743007	0.00194884	0.00412	0.0321606	-0.00952906	0.00328918	-0.00593781	927	M1
GRIN2A	-0.060961	0.0323414	0.037636	-0.0368791	-0.119089	-0.00336076	0.278782	-0.0497549	-0.00214736	0.0773212	-0.0258146	-0.00750165	0.0166365	-0.00968486	0.00115075	0.00557118	927	M1
CRIM1	0.108581	-0.000251171	0.0761175	0.0116876	-0.0388906	0.0559436	0.0988871	-0.0710494	0.0439834	0.0669418	0.0130386	-0.0284699	-0.0188062	-0.00330209	0.0129912	0.00283249	927	M1
AC002460.2	0.0388383	-0.0156818	0.102234	0.00571529	0.0576346	0.00641436	0.13643	0.0238367	0.00451784	0.00762345	-0.0145614	0.0990211	0.100605	-0.00805737	0.00501803	-0.000447204	927	M1
PKIA-AS1	-0.00319832	0.014968	0.0221373	-0.00796719	-0.0461753	-0.000406307	0.127049	-0.00494786	0.00121083	0.0405467	-0.0064173	0.00602492	0.0151236	-0.011136	-0.00750781	-0.00271545	927	M1
PLCXD3	-0.0477222	0.0477231	0.00675072	-0.104724	-0.157699	-0.0131152	0.33346	0.097438	-0.00657129	0.0579513	0.00517037	0.0219254	0.106499	-0.00241741	0.00923587	-0.0017937	927	M1
MIR99AHG	-0.0202536	0.039206	0.0432489	-0.0539947	-0.0815613	0.012377	0.210313	-0.0569892	0.0191536	0.00892073	-0.0120586	-0.0143082	0.0132753	0.00214111	-0.00713558	0.00480744	927	M1
KCNH1	-0.032622	-0.0290124	0.0741425	-0.0102124	-0.0303719	0.00666747	0.193833	-0.0757488	0.0201048	0.0134442	-0.0311788	0.00891905	0.0207756	0.00362023	0.00383997	-0.00397722	927	M1
PLCG2	0.0361176	-0.0502794	0.101195	0.018027	0.0895985	0.0483157	0.184038	-0.00893332	0.0419872	-0.0535789	0.0177007	0.0752826	0.0733448	0.0199698	0.0149328	-0.0048491	927	M1
AC132217.2	-0.0468006	0.0836809	-0.0382033	-0.0524346	-0.114295	-0.0145325	0.23111	0.0657906	-0.0102766	0.0701487	-0.030362	0.0210252	0.0590879	-0.0193669	0.00355073	-0.00597197	927	M1
PPP4R4	0.162158	0.0106652	0.109244	0.0432167	-0.00120465	0.0463156	0.0685721	0.0748792	0.00900873	0.0840794	0.00721103	0.0493104	0.0119756	0.00448464	0.0110375	0.010417	927	M1
GLRA3	-0.00111028	0.000894845	0.111648	0.00336924	-0.00524308	0.016544	0.15066	-0.0382385	0.00730873	0.0317018	-0.00780149	0.00621999	0.0201104	0.0088003	0.00135734	0.00585214	927	M1
AC007563.2	-0.0176813	0.0246134	0.0482441	-0.0297845	-0.0610127	-0.0107638	0.195185	0.0353806	-0.00921508	0.0275372	-0.0110492	0.043632	0.0406057	-0.0141185	-0.00386389	-0.00484058	927	M1
CXXC4-AS1	-0.00976578	0.0110578	0.0326464	-0.0250594	-0.0366203	0.00465889	0.141331	0.0590785	-0.0128746	0.0246237	-0.00705145	0.0344653	0.0545314	-0.0010695	0.00594154	0.00317718	927	M1
CACHD1	-0.0108746	0.0162951	0.0925681	0.0248277	0.00706901	0.0500579	0.124317	-0.0584632	0.0335256	0.0175835	-0.0146827	0.0200773	0.00244363	0.0266931	0.00211494	-0.000310584	927	M1
RANBP17	0.0225916	-0.00749846	0.0698573	-0.00902519	-0.0230778	0.025037	0.123635	0.0557689	0.00504838	0.0258237	-0.0186729	0.0667446	0.0476305	-0.00596793	0.00892057	0.00486844	927	M1
RMST	0.0625947	0.0379513	0.0802741	-0.0252721	-0.0894535	0.0174823	0.233377	-0.0191316	0.0180759	0.0842499	-0.0105017	0.00879822	0.00637462	0.00230122	0.00381744	0.0135192	927	M1
CHST11	0.0228403	0.0214934	0.0787742	0.040254	0.0477996	0.0502636	0.0855862	0.0713732	0.0391282	0.0575941	0.0315897	0.0470807	0.044768	0.0276196	0.0118848	0.030433	927	M1
AF279873.3	-0.0327414	0.0257418	0.00163668	-0.0630535	-0.0856606	-0.0164942	0.187077	0.096243	-0.00641671	0.0106116	-0.00782182	0.0517884	0.0650247	-0.013093	0.00471766	-0.0109528	927	M1
ASTN1	0.100075	0.0170765	0.0607227	0.00661689	-0.0299428	0.00605904	0.0699552	0.0149618	0.0042527	0.0398273	-0.00860317	0.0204846	0.00341116	-0.00225235	-0.00344471	-0.00147256	927	M1
AC105383.1	-0.00904901	0.0194496	0.0435133	0.00912203	-0.0394336	0.00051769	0.123222	-0.00760767	0.00697281	0.0653469	-0.0195753	0.028484	0.00341254	0.0030776	0.00901855	0.000899091	927	M1
CTNND2	0.037018	-0.0335188	0.121768	0.0145548	-0.0626018	0.0250527	0.210141	0.0433735	0.00668258	0.106204	-0.0369699	0.0653663	0.0497202	-0.0221503	0.0103978	0.00599851	927	M1
FSIP2	-0.0219138	0.0166004	0.0487493	-0.00610642	-0.0219462	0.00115731	0.145152	0.0507816	0.0016637	0.0470967	-0.00870069	0.0510526	0.0456461	-0.00368101	0.00199192	0.00691951	927	M1
ID2	-0.00295851	0.111021	0.0281356	-0.0316946	-0.0785854	0.0204678	0.105799	0.0525596	0.00655151	0.0691492	-0.0198392	0.00466047	0.0125331	-0.0111961	-0.00208929	-0.00834566	927	M1
MAN1C1	-0.0226099	0.0851802	0.0642223	-0.0620598	-0.153337	-0.0142237	0.274112	0.124542	0.00453206	0.102311	-0.0196116	0.0442158	0.0424537	-0.0200569	0.000982257	-0.00460988	927	M1
INTS6L	-0.0183207	0.0187988	0.0714687	-0.0264838	-0.0553758	-0.00238018	0.167572	0.0722542	0.00408155	0.0655586	-0.0238744	0.0531475	0.0581169	-0.0139182	-0.00298159	-0.000925551	927	M1
FGF12	0.173648	0.01799	0.150207	0.0215265	-0.0297956	0.0434781	0.165959	0.148103	0.00884032	0.119727	0.0184721	0.0686583	0.0657056	0.00956728	0.0145619	0.00569184	927	M1
FRAS1	-0.0231711	-0.0266436	0.0744891	-0.0528549	-0.0797421	0.0167832	0.272808	-0.109675	0.0105333	-0.00558317	-0.0560177	0.00798859	0.0355758	-0.0196706	0.00665662	-0.0112667	927	M1
SEMA6D	-0.0786786	-0.0230879	0.0929995	-0.0428272	-0.0769238	-6.04548e-05	0.304054	-0.102125	-0.00279631	0.050699	-0.0254594	0.0251105	0.0772286	0.00130956	0.00845883	-0.00746663	927	M1
CYP7B1	0.0264099	0.0066779	0.0344298	-0.00410961	-0.029615	0.025616	0.0749233	0.0341076	0.00624839	0.0328815	-0.00245319	0.0357491	0.00811656	-0.00415891	-0.00304037	0.00254428	927	M1
ANK3	-0.0024077	0.0426517	0.0970357	0.0129908	-0.0870142	0.0414203	0.28988	0.0818553	0.0122859	0.164997	-0.0105288	0.0870584	0.0383687	-0.00605985	0.00847962	0.0105212	927	M1
AC073529.1	0.00440339	0.00212633	0.0612538	-0.0124667	-0.0332247	0.00407223	0.120705	0.073855	0.00563671	0.0414822	-0.0105413	0.0612598	0.047408	-0.00379015	-0.00285132	0.000398533	927	M1
GAP43	-0.00747035	-0.0177078	0.0561094	0.00331992	-0.00720087	0.0130943	0.0788726	-0.042555	-0.000702836	0.0266346	-0.0066154	-0.00651997	-0.00349086	0.00194855	0.00296893	0.000560024	927	M1
SCN9A	0.0170525	0.0208414	0.0743391	-0.0228717	-0.0628936	0.0416105	0.163154	-0.0498235	0.0138632	0.029437	-0.0122275	0.000891602	0.0161836	-0.0101869	-0.00667546	-0.0034855	927	M1
LINC01885	-0.00687275	0.0364975	0.00289727	-0.0357492	-0.0792465	-0.012371	0.188903	0.0661568	0.00103714	0.0544252	-0.0128	0.0246279	0.0478526	0.000723654	-0.00289419	-0.00767593	927	M1
ARSJ	0.0649314	0.00864459	0.0587893	0.00843786	-0.01135	0.0264719	0.0462918	0.00705796	0.0250415	0.0313286	0.0173778	0.0176754	0.0116975	-0.00138057	0.0106197	-0.00779775	927	M1
EDA	0.0311107	0.0117124	0.0557289	-0.0345594	-0.046184	0.00608391	0.143646	0.0939494	-0.00728096	0.0229679	-0.00409944	0.0574789	0.0615786	-0.000801847	-0.00730266	-0.00535959	927	M1
IL20RA	-0.0257446	0.0133861	0.034657	-0.0209855	-0.0693607	-0.00221506	0.141832	0.0270202	0.00677851	0.0551796	-0.0204404	0.0323147	0.023659	-0.0137869	-0.0079729	0.00170997	927	M1
MDFIC	-0.00233072	0.00519969	0.0643602	0.00469168	-0.0351677	0.0298036	0.137322	-0.0677488	0.0126302	0.0198243	0.013296	-0.0125939	-0.0331342	0.0120016	0.0127437	-0.00463238	927	M1
DSCAML1	0.0586435	0.0652169	0.0730287	-0.0175241	-0.0620437	0.000893628	0.179597	0.194119	0.000159456	0.102697	0.0113206	0.067515	0.0992047	-0.0132406	0.00190882	-0.00495392	927	M1
C4orf19	0.0376444	0.011399	0.099311	-0.0151457	-0.0554962	0.0456635	0.158082	0.142272	-0.00295306	0.0844151	-0.0118251	0.0674619	0.0798879	-0.0132634	0.0128946	0.000609302	927	M1
TMEM108	-0.0732547	0.0322633	0.0516964	-0.0567692	-0.144375	-0.00934341	0.322986	0.0402496	-0.00256323	0.0740891	-0.0335192	0.0257496	0.0758079	-0.0189961	0.00770727	-0.0122078	927	M1
STXBP5-AS1	-0.0353546	0.0147325	0.0597749	0.0639028	-0.0811905	-0.00887966	0.238499	0.0157075	0.000221783	0.167715	-0.0103906	0.0573571	0.00283859	-0.0241942	-0.002118	-0.000999417	927	M1
RGS16	-0.0335914	0.10849	0.0103028	-0.0138425	-0.0787902	-0.00201612	0.12565	-0.00687686	-0.00212242	0.103674	-0.00179882	-0.0164844	-0.0140395	-0.00669961	0.00985089	-0.0137278	927	M1
AL807742.1	-0.0106132	0.0138698	0.0395034	0.0121775	-0.00154435	-7.30485e-06	0.0824296	-0.0209228	-0.00550143	0.0350152	-0.0138814	0.0272732	0.0106886	0.0213395	0.00793355	0.00816755	927	M1
GDA	0.0244809	0.100943	0.0722234	-0.000556661	-0.181552	0.00284002	0.243451	0.122142	-0.013821	0.193194	-0.031038	-0.00579206	0.0352554	-0.0225809	-0.00089484	-0.00341883	927	M1
LINC01266	-0.0185411	0.0103238	0.0642383	-0.0320437	-0.0163098	-0.0144802	0.20075	0.0434106	0.00106356	0.00436137	-0.00524768	0.0839871	0.0816094	0.00811639	-0.00785286	-0.00449044	927	M1
AC079142.1	0.0209864	0.00952566	0.0986469	-0.0108458	-0.0117224	0.0296533	0.139748	0.0833097	0.00969112	0.0302401	-0.01568	0.0622893	0.0677367	-0.00824161	0.00575215	-0.0060322	927	M1
SLC8A1	-0.0423501	0.0122276	0.0600662	-0.0675271	-0.174032	0.00138018	0.445171	-0.0072624	0.0133935	0.135104	-0.0420826	0.0455994	0.0488179	-0.0129741	0.00365558	-0.00419556	927	M1
LYPLAL1-DT	0.00470575	0.0262699	0.0354471	-0.0134573	-0.0382931	0.00143119	0.0937338	0.023875	0.0214739	0.0326488	-7.4467e-05	0.0198207	0.0294114	-0.00512249	-0.00470951	0.00390716	927	M1
TENM3	0.0425341	0.0200638	0.0645365	0.0306047	-0.0893951	0.0171487	0.225771	0.0227731	0.0085022	0.122932	-0.00545898	0.00128174	0.0162748	-0.0107238	0.0129236	-0.00374662	927	M1
GNAS	-0.0798239	0.113834	-0.0079663	-0.163839	-0.27112	-0.0292061	0.376834	0.0842475	-0.00559248	0.0691477	-0.0384955	0.0288317	0.0902252	-0.0361374	-0.00359057	-0.0191879	927	M1
LINC00923	-0.00632998	0.0108542	0.0523634	-0.0305155	-0.0419254	0.0229426	0.168665	0.0442515	0.00460059	0.0330868	-0.0244476	0.0563842	0.050602	0.00465209	-0.00185143	-0.00352031	927	M1
SV2B	-0.0205461	-0.00925683	0.0280673	-0.00134405	-0.012876	0.011719	0.0756238	-0.0511381	0.0112643	0.0205382	0.000248871	-0.00125858	-0.00564501	0.00182888	0.0149974	-0.0039727	927	M1
AP000829.1	-0.0690062	-0.0189749	0.0696794	0.020805	0.0455093	-0.0126109	0.191277	0.0266766	0.00176711	0.0245629	-0.00405381	0.0823365	0.0813138	-0.00180087	0.0122531	0.012304	927	M1
TMEM272	-0.00410064	-0.00064118	0.0126	-0.00546743	-0.0163909	0.0067869	0.0443547	0.0136812	0.00675768	0.0176709	0.00538553	0.00865834	0.00747844	0.00692245	-0.00387397	-0.00526403	927	M1
KCTD8	-0.0757669	0.0200747	0.105034	-0.0769975	-0.141663	-0.00316049	0.369509	-0.0218354	0.00572384	0.0765198	-0.0496439	0.0421498	0.0602691	-0.0255517	0.00418539	-0.0162414	927	M1
AL050309.1	0.014457	0.00174558	0.0639235	-0.0352992	-0.0356117	0.00683178	0.161463	0.0303123	0.00397395	0.00459134	-0.0262333	0.051232	0.0562176	-0.011502	0.0182495	0.00582995	927	M1
LRMDA	-0.0182622	0.0320499	0.134583	-0.056874	-0.0732916	0.0485586	0.30348	0.0695361	0.0119674	0.075165	-0.0493653	0.111357	0.0790772	-0.000197091	-0.000610761	0.00442927	927	M1
TGFBR3	-0.0947475	0.0507432	0.0397413	-0.00958267	-0.120234	0.000407041	0.27592	0.0568601	-0.00228919	0.180478	-0.0467393	0.0306369	0.0736024	-0.0216014	0.00805413	-0.0122947	927	M1
RPH3A	-0.00289352	-0.00016969	0.0167658	-0.00239728	-0.00383569	0.014948	0.0812701	-0.0342601	-0.00196912	0.00334027	-0.0168613	-0.0108119	0.0169415	0.00671695	0.00884708	-0.00014808	927	M1
IGF2-AS	-0.0158163	0.0377645	-0.0129579	-0.0141244	-0.0364356	-0.00491996	0.108875	0.00924911	-0.00424224	0.0406896	-0.00979196	0.0142234	0.0185561	-0.0059939	0.00554768	0.0110764	927	M1
ESR1	-0.0532346	0.021753	0.0788053	-0.0102776	-0.0830184	-0.00406473	0.220425	0.0664412	-0.00498949	0.0970201	0.00176264	0.05555	0.0622933	0.00121338	-0.00303578	0.000556309	927	M1
LINC02698	-0.0204762	0.00405706	0.037122	-0.0113359	-0.0417196	-0.00663517	0.132786	0.00718381	0.00565013	0.0240224	-0.00576861	0.0335801	0.0212403	-0.00489145	0.00337953	-0.00588528	927	M1
MGAT4C	-0.00452305	0.0362246	0.0593046	-0.012298	-0.120371	-0.00532935	0.261404	-0.0197488	-0.00419806	0.115208	0.00468405	-0.00822531	-0.0038154	-0.00956596	0.00848526	-0.00172037	927	M1
KCNMB2	0.142007	0.0432024	0.132127	-0.0888404	-0.151388	-0.00498043	0.388712	0.227384	0.000100644	0.0672554	-0.0140809	0.130553	0.141235	-0.0100619	-0.00305999	-0.00214304	927	M1
GRM4	-0.022143	0.0557614	0.00446936	-0.0641821	-0.117792	-0.00643227	0.158275	-0.00450026	-0.00214753	0.0333216	-0.0210767	-0.0118477	0.0115183	-0.021526	0.00134887	-0.0101869	927	M1
CHL1	-0.0405763	0.0566905	-0.0290329	-0.0558636	-0.0977695	-0.0124705	0.162425	0.087923	-0.00805961	0.0286765	-0.0122603	0.0112689	0.0694916	0.00634413	-0.00139172	-0.0071616	927	M1
LRFN2	-0.0729393	0.0176325	0.0545064	-0.0548798	-0.0761509	-0.0109601	0.260748	0.13848	0.000712244	0.0445841	-0.027784	0.0740936	0.142167	-0.0156094	-0.00778876	0.00609953	927	M1
NEGR1	-0.0320279	0.0550747	0.0746173	-0.0801556	-0.237563	0.00836039	0.466506	-0.0550252	0.00838199	0.133738	-0.0350155	0.00104577	-0.000301665	-0.0137108	-0.00420728	-0.00519692	927	M1
AC078881.1	0.00845043	0.0083495	0.0513042	-0.0217837	-0.0112011	-0.00300915	0.115617	0.0650451	0.00320039	0.00948107	-0.00816868	0.0495077	0.0771949	0.000632689	0.0014411	0.00318057	927	M1
ENOX2	0.0131095	0.00315707	0.0938348	-0.0304303	-0.0295637	0.015638	0.14724	-0.00318776	0.0136634	0.00876904	-0.0169018	0.0209797	0.0155273	-0.00363948	0.00532426	-0.00261715	927	M1
CRPPA	0.0286668	-0.00154047	0.0719894	0.00297428	-0.0201889	0.0268526	0.120033	0.0571118	0.00138902	0.0544131	-0.0212271	0.060101	0.0347029	-0.00408274	0.0123004	0.00013361	927	M1
TTN	0.0279802	0.0228049	0.0400556	0.00516817	-9.58742e-05	0.0279432	0.0544962	0.0131231	0.00558599	0.0292442	-0.000814036	0.0227645	0.0142587	0.00427702	0.00379436	0.00414211	927	M1
PDZRN3	-0.00792411	0.0603995	0.0275103	-0.0442665	-0.133781	-0.0155196	0.266712	0.17563	0.00411016	0.117295	0.00303771	0.0822118	0.104705	-0.0280803	0.0122691	-0.000445816	927	M1
RUNX2	0.00380488	0.0226229	0.0516462	0.0183408	0.000205269	0.0174806	0.0731496	-0.0157258	0.0365014	0.0329853	0.00548681	0.0153079	0.0135735	0.00547391	0.0041726	0.000549038	927	M1
FAM126A	0.0332046	-0.0051754	0.0642995	-0.00889106	-0.00021035	0.0315755	0.0866353	-0.0334916	0.0366025	0.000648033	-0.000164387	0.012084	0.00784633	0.0154841	-0.00184333	0.00952636	927	M1
AC003044.1	-0.0101542	0.0350974	0.0325466	-0.0247898	-0.0584227	-0.00250734	0.198742	0.100949	-0.00986024	0.0462633	-0.00710425	0.0393199	0.0801456	0.00388276	0.0127325	-0.0056812	927	M1
WSCD2	-0.0508833	0.0153628	-0.000182267	-0.0482354	-0.0842009	-0.0124443	0.231663	0.104328	-0.00813525	0.0690524	-0.0311971	0.061417	0.112878	-0.0113301	-0.00437115	0.0169241	927	M1
ZBTB7C	0.0153505	0.0313601	0.0327905	-0.000760212	-0.0241394	0.0204693	0.0538841	0.0391672	0.02435	0.0245899	0.0100985	0.0164918	0.00569423	-0.00109322	-0.00476994	-0.00437426	927	M1
SLC8A3	0.0220216	0.00518867	0.0739108	0.00446672	-0.0275004	0.0050369	0.130838	0.0195168	0.00476272	0.0485854	-0.00926848	0.0461917	0.0202554	-0.0031066	0.000939711	0.00468839	927	M1
GAB1	0.186089	0.0233429	0.0651621	-0.0124417	-0.0339335	0.0525615	0.0707136	0.0471277	0.0487721	0.0278901	0.0229233	0.0109996	0.00553048	-0.0001773	0.0107609	-0.00638282	927	M1
ST8SIA1	0.10631	-0.0230984	0.0449697	0.00391193	-0.0162541	0.00331666	0.0730527	0.0167731	-0.00110502	0.00914242	-0.00693849	0.0312819	0.00651958	-0.00381844	0.00171165	0.00109382	927	M1
SLC43A2	0.0104556	0.0601922	0.0424638	-0.0297788	-0.113497	0.003447	0.169087	0.0618993	-0.000937314	0.0839465	-0.017909	0.0134547	0.00409117	0.00252707	0.00694534	-0.00949647	927	M1
SATB2	0.00197406	-0.0304516	0.0572447	-0.0217317	0.00596947	0.0170723	0.108161	-0.0109306	0.0214751	-0.0108865	-0.0170223	0.0281453	0.0454978	0.0100176	0.00750108	-0.00262839	927	M1
ARRDC3-AS1	0.0358868	-0.00636031	0.101567	0.0790883	0.0912716	0.018419	0.10197	0.0691344	0.0132425	0.0785085	-0.0227728	0.0943188	0.0772405	0.00129402	0.0140201	0.0170976	927	M1
TRPM3	-0.23763	0.0952103	-0.00253129	-0.239281	-0.362899	-0.0320342	0.612874	0.0683978	-0.0185007	0.0620995	-0.0855794	0.0107384	0.131847	-0.0394443	-0.00427199	-0.0187207	927	M1
SEZ6L	0.0357036	6.58897e-05	0.0861472	0.0239986	-0.0702156	0.00795961	0.229391	0.0367304	0.0119548	0.110658	0.00101804	0.0470521	0.0365382	0.0055983	0.0110915	0.00166799	927	M1
AC079465.1	-0.0142851	0.00860351	0.00365567	-0.0106379	-0.0210363	-0.00169431	0.0446239	0.00698928	-0.000860023	0.00911806	-0.00985082	0.0113595	0.0156085	-0.00178874	-8.58101e-05	0.0123483	927	M1
SLC9A9	-0.0127336	0.0185435	0.105378	0.0235256	-0.00350387	0.0295517	0.180278	-0.0491575	0.0192577	0.0535439	0.0250834	0.0214145	0.0158205	0.0235655	-0.00697913	0.00538487	927	M1
NAV3	0.00358226	0.0106327	0.0533089	-0.0693878	-0.166202	-0.011535	0.309131	0.0130817	-0.00954795	0.0728702	-0.0502202	0.0308833	0.0499393	-0.0152896	-0.010256	-0.0038904	927	M1
CLVS1	-0.0249812	0.000302309	0.0488886	-0.00491548	0.00816746	0.00461789	0.155821	-0.00366346	0.00734723	0.0232193	0.00139575	0.0555349	0.0471207	0.00368147	0.0142818	0.00642512	927	M1
SIM1	0.0369379	0.0299983	0.091876	-0.0484826	-0.0963228	0.010236	0.233764	0.0537776	-0.000553991	0.0470651	-0.0175723	0.0325887	0.0424487	0.00478635	0.0015993	-0.00361393	927	M1
LAMA2	0.00126503	-0.000614167	0.0331596	0.030856	0.0119496	0.00379547	0.0612756	-0.00697851	0.0368137	0.0386218	0.00403081	0.0127557	0.00302292	0.00674412	0.00474309	0.00810224	927	M1
OSBPL1A	0.0192832	0.000808894	0.040516	0.0201758	-0.0103968	0.0237476	0.061782	-0.0243007	0.0318416	0.0526664	0.0267592	0.0184418	0.00422426	-0.00505698	0.00180026	0.0126833	927	M1
MAN1A1	0.0681932	0.0636992	0.117799	-0.0102911	-0.157579	0.0229179	0.361438	0.062728	0.00665372	0.222172	-0.0171633	0.0456256	0.0238507	-0.0172065	0.00600329	0.00645803	927	M1
GNAI1	0.10901	0.0323528	0.0934632	0.00301156	-0.0927698	0.0132922	0.237863	0.100601	0.0226259	0.154944	-0.00887541	0.0672826	0.0454014	0.00146286	0.00418072	0.00693154	927	M1
SLC16A12	0.0148639	0.0196495	0.0703517	-0.0129291	-0.0126548	-0.00410684	0.141714	0.172119	-0.00113964	0.0259906	-0.0156419	0.0742139	0.0937411	0.00347384	0.0041202	0.00265987	927	M1
AC116337.3	-0.0128111	0.00927875	0.0311186	-0.00424946	0.0102897	-0.00433236	0.0992983	0.0979818	0.000881249	0.0270356	-0.00727047	0.0637147	0.0979625	0.00096087	0.000148827	0.00127105	927	M1
POT1-AS1	0.00876223	-0.00291187	0.0392242	-0.0271751	-0.00683159	0.000881441	0.091689	0.039592	0.00663371	0.000968261	-0.0165268	0.0381137	0.0588417	-0.00537981	0.00563743	-0.00816961	927	M1
ITIH5	-0.0143014	0.0125151	0.0207933	-0.00946866	-0.0147056	0.000566275	0.0590374	-0.00857813	0.00614564	0.0141748	-0.0063469	0.00384845	0.00927229	-0.00466151	0.00561139	-0.00367091	927	M1
ERO1B	-0.0997084	0.11264	-0.0647654	-0.183135	-0.282844	-0.0389791	0.413219	0.203674	-0.0206273	0.0886777	-0.0915892	0.0339245	0.129297	-0.0368417	-0.00690372	-0.0149832	927	M1
SLC8A1-AS1	-0.017218	0.0138487	0.0335748	0.0149106	-0.0176576	0.00242612	0.113243	0.009448	0.00720357	0.0555523	0.00232508	0.0181545	0.0115856	0.00801953	0.00428936	0.00502889	927	M1
AC124852.1	0.00088137	0.0174438	0.020891	-0.0111303	-0.0273427	0.0105644	0.0779267	0.0314861	-0.0032375	0.0282868	-0.00677366	0.0150571	0.0222475	0.00741846	0.0181851	0.0137662	927	M1
ANKRD7	-0.0130396	0.0143802	0.0527594	-0.0264321	-0.026298	0.0111885	0.142054	0.0183872	0.00695598	0.016684	-0.021229	0.0397849	0.0489636	-0.00919316	-0.00271073	0.00638333	927	M1
INTS6	0.0387139	0.00225924	0.143702	-0.00312073	-0.0148718	0.0282694	0.199777	0.0614793	0.0153743	0.0867395	-0.00346573	0.0703897	0.0670861	-0.0103313	0.0139099	0.00735212	927	M1
AC011346.1	0.00440358	0.00658778	0.0744335	-0.00988673	0.0236763	0.0154275	0.114118	0.0525813	-0.00117017	0.0213988	-0.00328157	0.0665968	0.075834	-0.0110287	0.0007503	0.00909675	927	M1
STAT4	0.146401	-0.0180831	0.10839	0.0213402	-0.0265093	0.00878142	0.136126	-0.0236973	-0.00453035	0.0598508	-0.000661951	0.0600922	0.0143688	0.00725828	0.00684195	0.00277581	927	M1
FAM117B	0.0397563	0.033448	0.0576969	0.0132122	-0.05613	0.0234342	0.135626	0.102061	0.0140041	0.130539	0.000877609	0.0416969	0.0421873	0.000730005	-0.00347357	-0.00727845	927	M1
DGKH	0.0513198	0.0102585	0.121517	-0.00276818	0.000280201	0.027525	0.112939	0.0551331	0.0268878	0.0464305	-0.00146615	0.0495266	0.0973534	-0.00189931	0.00106482	-0.00612485	927	M1
RNF152	0.0130669	0.0123159	0.0627721	0.0195032	-0.0325707	-0.00349782	0.157778	0.0537872	0.00641283	0.0863825	-0.0123206	0.0562164	0.0360132	0.00680621	-5.98765e-05	-0.00902407	927	M1
OTOGL	0.000785271	0.033415	0.0179696	-0.0407132	-0.117578	-0.000213574	0.286404	0.00178581	0.00348291	0.0802304	-0.0153867	0.0191176	0.0223073	-0.00541551	-0.0049331	-0.00563543	927	M1
ZNRF1	0.155717	0.0244802	0.103574	0.00162385	-0.0588475	0.0422943	0.112306	0.0593355	0.0304361	0.075419	0.00720484	0.0213481	-0.00151983	-0.00699456	0.00327201	0.00880191	927	M1
RNF150	0.127485	0.0165113	0.130946	0.038738	-0.0999616	0.0285447	0.272496	0.0182381	0.0164384	0.216906	-0.00376901	0.0440265	0.00899134	-0.00116186	0.00185843	0.00477473	927	M1
PCSK2	0.164533	0.0219893	0.0936117	-0.0486427	-0.137723	0.0188235	0.330899	0.124539	0.00845355	0.132368	-0.0154446	0.0845741	0.0643914	-0.0178956	0.00449044	0.0137342	927	M1
LDLRAD4	-0.133703	0.0935643	0.0712346	-0.0697981	-0.219789	-0.0230963	0.354143	0.128188	-0.00896829	0.142333	-0.060508	0.0637828	0.0776401	-0.0332272	-0.00776771	-0.00885552	927	M1
ESRRG	0.0611205	0.0369448	0.0875444	-0.0702282	-0.182843	0.0144544	0.344907	0.0470653	0.0103505	0.0858468	-0.0248238	0.0284754	0.0567307	-0.0138848	-8.09573e-05	-0.010725	927	M1
STARD13	0.167873	0.0182417	0.162001	0.0300051	-0.033115	0.0426227	0.229944	0.084259	0.0442001	0.10652	0.0033237	0.0893039	0.0458846	0.0211123	0.0125223	0.00163727	927	M1
VAT1L	-0.0752914	-0.0148574	0.0810299	-0.0198113	-0.0585024	-0.012208	0.214586	0.0405336	-0.00849923	0.0548572	-0.034814	0.0446039	0.07105	-0.00712318	-0.00260456	0.00875825	927	M1
FMN1	-0.0517912	0.00170825	0.103998	-0.0373621	-0.0863593	0.000387997	0.267849	0.0238294	0.00653004	0.105966	-0.0366126	0.0634772	0.0571131	-0.00595431	0.00136638	-0.000504828	927	M1
TMEM164	0.0891434	0.0258815	0.0927091	-0.0384936	-0.0959016	0.00437248	0.210858	0.0880345	-0.00403045	0.0830006	-0.00724774	0.0580108	0.0409471	-0.0115422	-0.000573172	-0.000462862	927	M1
CAPN13	-0.0671068	0.0667277	0.0494487	-0.000800797	-0.0767772	-0.0252355	0.230689	0.126328	-0.00741358	0.140675	-0.0239837	0.0882241	0.104781	-0.00466965	-0.00547133	-0.00842159	927	M1
CTTNBP2	0.0821508	0.011778	0.089031	0.00760857	0.00580495	0.0182948	0.0840185	0.0699198	0.00444174	0.0356788	-0.00488191	0.0524715	0.0489031	-0.00907016	0.00451	0.00192612	927	M1
AC007262.2	-0.0108177	0.0130357	0.0584231	-0.00916752	0.00188098	0.00419844	0.121925	0.0508363	-0.0058851	0.020119	-0.0100923	0.0609246	0.0537625	0.00127879	0.00806233	0.0108857	927	M1
C2CD6	-0.00563754	-0.00175729	0.0317422	-0.0114948	-0.0254676	0.00499823	0.109926	0.0321695	-0.00460407	0.00549244	-0.01938	0.051818	0.0348809	-0.00558272	0.0140759	0.00241915	927	M1
RGS2	-0.0113021	0.128795	-0.00156952	-0.00792396	-0.0621836	-0.00380982	0.0802107	0.0376565	0.00300844	0.092499	0.0344158	-0.000967491	0.00985514	-0.011894	0.00274823	-0.00170862	927	M1
DDAH1	0.0576815	0.0141006	0.0739717	0.00994606	-0.0230266	0.0482305	0.0987364	0.067976	0.017412	0.0737803	0.00355238	0.0371878	0.0476903	-0.00746168	0.0021927	0.0121157	927	M1
AC090204.1	0.0174084	-0.00552608	0.0329304	-0.0100747	-0.0228064	0.00416198	0.083843	0.0094958	0.0023884	0.0147049	-0.0168235	0.0198146	0.0103145	0.00329188	0.00183739	0.00569869	927	M1
FYB2	0.0923321	0.0353381	0.0618526	-0.00212103	-0.0834584	0.0169942	0.184975	0.0852322	-0.000509535	0.0953539	0.00176164	0.0339329	0.0535147	0.000357601	-0.00436544	-0.0111781	927	M1
AL109807.1	-0.0046489	0.00586993	-0.00109277	-0.00743539	-0.0245108	-0.00559945	0.0615876	-0.00878574	0.00906107	0.00208596	-0.00816062	-0.00778731	-0.00121372	0.00280737	-0.00497995	0.00934889	927	M1
RHOBTB3	-0.0172403	0.0614829	0.0858064	-0.0592318	-0.154264	0.00489903	0.294548	0.0610373	0.00316662	0.149076	-0.0472651	0.0422989	0.0682529	-0.0135043	0.000336823	-0.0150925	927	M1
SEMA5A	0.0291749	0.0153403	0.101402	0.0132382	-0.0483498	0.00344311	0.259108	0.186393	0.000521032	0.138992	-0.0150907	0.106877	0.140068	-0.00206811	0.0124857	0.0138294	927	M1
FAAH2	0.0391793	-0.00495209	0.11018	-0.0102443	-0.0733084	0.01393	0.226715	0.086836	0.00199039	0.0681708	-0.041597	0.0672115	0.0649615	0.000189654	0.00306727	-0.00439853	927	M1
LINC01497	-0.0161993	-0.00275301	0.0156947	-0.0273851	-0.0526158	0.00916478	0.137773	-0.0332822	0.0109658	0.0236315	-0.00768446	0.00531625	-0.00591775	-0.00898469	0.00468008	0.00571148	927	M1
NREP	0.0167961	0.0207964	0.0619692	-0.00904612	-0.0174585	0.0215185	0.140072	0.0312702	0.0158416	0.0227922	-0.00530903	0.0287376	0.0424212	0.0181058	0.00165445	-0.000696257	927	M1
ERC2	0.0750666	-0.0229428	0.145179	0.0247652	-0.0057429	0.0331873	0.164266	0.0752629	0.0118628	0.0690113	-0.0322319	0.0940016	0.043781	0.00894437	0.00499012	0.00161062	927	M1
PAK5	0.00119258	0.0108493	0.0222665	-0.0176679	-0.0528777	0.0102472	0.114351	0.0327173	0.000303432	0.0403653	-0.00465767	0.00258011	0.0272301	-0.0165897	-0.00269345	0.00765006	927	M1
KLHL29	-0.0449881	-0.00904807	0.127649	0.0106652	-0.0399301	-0.00459793	0.264038	0.0645642	-0.00315748	0.136129	-0.0309192	0.0988878	0.0970397	-0.0142083	-0.000305384	0.00133369	927	M1
FAM20A	0.0397294	0.0241021	0.0334266	0.000338275	-0.00768333	0.00997824	0.0800063	-0.00917196	0.0129868	0.0274768	-0.00303214	0.00862445	-0.0101438	0.0200784	0.0079478	0.00602988	927	M1
MAMDC2	-0.0397445	0.0152344	0.0347816	0.0555587	-0.0610066	0.0127909	0.204441	-0.0163052	0.0103152	0.123007	-0.01201	0.0173718	0.0227085	1.06188e-05	0.00555966	0.00150601	927	M1
EVA1A	0.0707509	0.0178882	0.0881031	-0.0152039	-0.0344963	0.0135006	0.136595	-0.032241	0.00320423	0.0235711	-0.0149381	0.017701	0.00502566	0.00169812	-0.00344181	0.0109962	927	M1
AC097515.1	0.0147305	0.0211727	0.0798274	0.0166047	0.0334712	0.00804967	0.132991	0.0550203	0.0114263	0.0559692	-0.00527388	0.0757023	0.0682881	0.00450576	0.00805305	0.0191973	927	M1
EXPH5	-0.0198632	0.0253508	0.10767	-0.0204206	-0.07814	0.0203456	0.200899	0.0921959	0.000344314	0.0741529	-0.0346415	0.0488169	0.0821219	-0.0130599	-0.0123835	-0.00611036	927	M1
KIAA0825	-0.0132436	0.000140412	0.0762676	0.0488971	-0.00825224	0.00786537	0.142693	0.0613359	-0.00514802	0.0731291	-0.0134863	0.0639719	0.0329089	-0.0142682	-0.00073628	-0.000208659	927	M1
DPH6-DT	-0.00273185	0.0364514	0.0790685	-0.0395028	0.0180868	-0.00515485	0.225035	0.0365278	-0.00392799	-0.0069663	-0.0171437	0.081622	0.0922734	0.00216292	-0.00525087	9.04116e-05	927	M1
MLLT3	0.0368533	0.0240091	0.0812007	-0.0382474	-0.0534077	0.026679	0.198881	0.04746	0.00946816	0.0490803	-0.00660608	0.0412918	0.0833994	0.00328559	-0.00236549	0.00211874	927	M1
NAALADL2	-0.00860915	-0.0297591	0.0970038	-0.0488017	0.0202114	0.0167125	0.165179	0.0146784	0.00150825	-0.020399	-0.038509	0.081828	0.089785	0.00995484	-0.00297748	-0.00248736	927	M1
MEI4	0.0297108	0.0080796	0.055779	-0.00737537	-0.0320249	0.00475971	0.121707	0.0437144	0.00101169	0.0452073	-0.00423997	0.0487581	0.0278494	0.0028066	0.00974997	0.00347354	927	M1
AP000282.1	-0.00759479	0.0269518	0.00300687	-0.0116126	-0.0260396	-0.00272111	0.0690719	0.0266078	-0.00144064	0.0190802	0.00233327	0.0102112	0.0364276	-0.00968827	0.0132019	0.00300488	927	M1
HULC	0.00313052	-0.0181437	0.0954339	-0.0351293	0.0251305	-0.00886184	0.182351	0.0455369	0.0078375	-0.0179535	-0.0242319	0.101529	0.098087	0.0193379	-0.00913922	-0.00296981	927	M1
RNLS	-0.00683482	0.0132664	0.0638654	-0.0101133	-0.0601075	0.00987438	0.178636	0.0715529	0.00743125	0.0657305	-0.0141871	0.0630374	0.0512879	-0.0124713	-0.00624544	0.00504534	927	M1
NAV2	0.00253441	0.030384	0.142776	0.00636217	-0.108514	0.0203073	0.362234	0.0423266	0.0210593	0.152767	-0.0459201	0.0690682	0.0630927	-0.0104036	0.00480995	-0.00826928	927	M1
PDZD2	0.0861619	0.0480499	-0.00358103	-0.0915738	-0.129435	-0.0113974	0.202946	0.22911	-0.0121004	0.0537048	0.00505894	0.0689069	0.158909	-0.0193833	-0.00456335	-0.0143605	927	M1
ARHGEF3	-0.00812279	0.034078	0.0610029	-0.04959	-0.0806265	0.0443211	0.165605	0.0444579	0.00905359	0.0369601	-0.0212254	0.0282205	0.0520913	-0.00288412	0.013049	-0.00726593	927	M1
SHB	0.0459673	0.0286006	0.106793	0.0557129	-0.0256311	0.0529769	0.135371	0.0446301	0.0343086	0.149231	-0.00843309	0.0317163	0.0171335	-0.000668845	0.0079933	0.00101043	927	M1
TNR	-0.0039831	0.0237719	0.0562147	0.00164087	-0.0460194	-0.00104953	0.169115	0.0257452	0.0034585	0.0608535	-0.0181435	0.0286924	0.0271804	0.0122225	-0.00260263	0.00848135	927	M1
SCD5	-0.0885458	0.0534217	-0.00188063	-0.0853232	-0.156282	-0.00819171	0.310573	0.0862309	-0.0106553	0.100206	-0.0544389	0.0507341	0.108495	-0.0168514	0.00534403	-0.010221	927	M1
SKAP2	0.0502125	-0.00322766	0.0954859	-0.00531578	-0.00328262	0.0326888	0.0902782	0.0382764	0.0185354	0.0289829	0.00105287	0.0264701	0.0386761	-0.0003338	0.00290143	-0.00341857	927	M1
NPTX2	-0.0672361	0.114273	-0.0155234	-0.0622665	-0.0968808	-0.00714544	0.153085	0.079825	-0.00265873	0.0718428	-0.0169193	0.0273197	0.0624051	-0.0230118	-0.00709899	-0.00974974	927	M1
SPATA9	-0.0088778	-0.00418775	0.0235154	-0.00808032	-0.00805475	0.0105593	0.0618382	-0.00387811	0.00285791	-0.000104099	-0.0124046	0.00712804	0.0149407	-0.00541391	-0.0061722	0.0119773	927	M1
PGR	0.119954	0.0131883	0.0678486	0.00569407	-0.0646859	0.0116359	0.158237	0.0465274	0.011134	0.10581	0.00519164	0.0252956	0.0279218	0.00356585	0.0119877	-0.00681667	927	M1
SOCS2-AS1	-0.0230709	0.0166575	0.0249061	-0.0580905	-0.0551808	0.00149874	0.11244	0.0289204	0.00370616	-0.0206242	-0.00772642	0.0121525	0.0418182	0.00583765	-0.00813223	0.00785168	927	M1
AC005062.1	0.0220474	-0.0116212	0.0764696	0.0622401	-0.00835108	0.00299471	0.152124	0.0574887	0.00528509	0.117372	0.0130165	0.0690589	0.0542895	-0.00690179	0.00536394	-0.00297135	927	M1
DISP3	-0.0320052	0.0327704	0.0299229	-0.0230829	-0.0719602	-0.00699354	0.116749	-0.00179926	-0.00131104	0.0374336	-0.0157346	-0.00750187	0.010892	-0.0181176	-0.00544499	-0.00758584	927	M1
KCND3	0.10569	-0.00728153	0.0957034	0.0537445	-0.00767752	0.0302181	0.108435	0.00265493	0.0212506	0.0875857	-0.00679661	0.0274626	0.00755828	0.0105839	-0.000724992	0.00336593	927	M1
AC132153.1	-0.0387993	0.0158658	0.061711	-0.0366309	-0.0724052	-0.00471065	0.256536	-0.00573108	-0.0015868	0.0434496	-0.0407538	0.0522636	0.0413055	-0.00415278	0.00904856	-0.00477225	927	M1
STMN2	0.0180819	0.0144892	0.0276808	-0.0489336	-0.049622	0.00279679	0.108876	0.00515071	-0.00734274	-0.00818708	-0.0204066	0.0045525	0.0361667	0.00237311	-0.00199048	-0.00896698	927	M1
CPEB2	0.0430425	0.0163633	0.105457	0.0308053	-0.0604843	0.0253014	0.22522	0.0477962	0.0200131	0.194202	-0.0302507	0.0535603	0.0561166	-0.0105245	0.010922	0.00402202	927	M1
AC021086.1	-0.00291128	0.0194899	0.0461021	-0.0192807	-0.0274112	0.00453495	0.11089	0.0262754	0.00266094	0.0340502	-0.0156072	0.0319225	0.0389115	-0.00652052	-0.00738549	0.0002223	927	M1
CTNNA2	-0.0591335	-0.0287587	0.0771557	-0.0752268	-0.0743784	-0.0195205	0.327615	0.08719	0.00185463	0.0549697	-0.0426527	0.0929945	0.133172	-0.00473542	-0.0046273	0.00190353	927	M1
ATRNL1	-0.0687136	0.0766263	0.0707123	-0.111567	-0.225203	-0.00795713	0.423921	0.107773	-0.0192373	0.128155	-0.0274473	0.0642886	0.10491	-0.0417798	0.000967077	-0.0194075	927	M1
SESN3	0.110885	0.0119614	0.108486	0.0263954	-0.05393	0.0205981	0.194466	0.0464907	0.0148904	0.130926	0.0309705	0.0368979	0.0185474	0.0061504	0.000575487	0.00182704	927	M1
PBX1	0.0609717	0.0307805	0.118161	-0.0400967	-0.103113	0.061948	0.311102	0.0927779	0.0343386	0.0840409	-0.0240477	0.0667454	0.0691773	0.00440437	0.0113811	0.0105197	927	M1
ADCY1	0.0584457	0.031881	0.0324752	-0.0277493	-0.0465101	0.00600523	0.111242	0.090078	0.00102705	0.0367842	-0.00185274	0.0322207	0.0515913	-0.00925418	0.00659877	-0.00763465	927	M1
ARHGAP42	-0.0330953	0.00510418	0.0783689	0.0541637	-0.0216914	0.0354049	0.174887	-0.051902	0.0268428	0.127483	-0.000661158	0.00874674	-0.000205679	0.000231485	0.013288	-0.00232898	927	M1
AC107223.1	0.0205046	0.00759902	0.0895874	0.0111037	-0.0220962	0.00289678	0.163763	0.10532	0.00373189	0.084739	-0.0282968	0.0825315	0.0841153	-0.0124442	0.0101496	0.0169019	927	M1
GAD2	-0.0318315	0.0486253	0.0623978	-0.0769122	-0.155868	-0.00661655	0.371175	0.0968213	-0.00632806	0.0843874	-0.0550108	0.0902698	0.115619	-0.0179305	0.00544632	-0.00485911	927	M1
RGS9	0.018026	-0.0181618	0.0916168	0.0263901	-0.034387	0.00200205	0.160103	-0.00275384	0.00862742	0.0574783	-0.0448243	0.0382848	0.0458521	-0.00564645	0.0126477	0.00534696	927	M1
CASR	-0.141507	-0.00014305	0.0381387	-0.052545	-0.0909649	-0.012468	0.354129	0.218433	0.00282815	0.115373	-0.0733269	0.133131	0.172657	-0.0318153	0.00129872	0.0111049	927	M1
GDNF-AS1	-0.0114924	0.00756826	-0.00259222	0.00926233	-0.0271801	-0.00218619	0.0727124	-0.0288161	-0.00420441	0.0378119	-0.00699255	-0.0239784	0.0146322	-0.00147065	0.00292998	-0.00748908	927	M1
ID4	-0.0177792	0.1457	0.0174349	-0.00830982	-0.0889967	-0.00751787	0.133516	0.0185019	-0.0176744	0.156142	-0.0225817	0.00261058	0.00514897	-0.0149135	-0.00277968	0.00969684	927	M1
CDKN2B-AS1	-0.00184224	0.00665986	0.0554223	0.00432792	-0.0244422	0.0152778	0.134253	-0.0178178	0.0134379	0.0409355	-0.00562892	0.0261488	0.0214427	-0.00391923	-0.00142294	-0.0132354	927	M1
CCDC171	-0.0198217	-0.010878	0.102595	0.0252723	0.0497453	0.0126235	0.120846	0.0365113	-0.00783274	0.057366	-0.0100239	0.0791701	0.0671675	-0.0147919	0.014607	-0.0035828	927	M1
LINC01098	-0.0409235	0.034031	-0.0351107	-0.074203	-0.0666274	-0.0230111	0.115195	-0.0107891	-0.0171945	-0.0136363	-0.0120744	-0.00218633	0.0308698	-0.0112239	-0.00714128	0.00391583	927	M1
RAD51B	0.0169284	0.00749328	0.0940216	-0.0661124	-0.0179963	0.00418497	0.138483	0.0628838	-0.00596993	-0.00575753	-0.0108573	0.0668531	0.0956397	-0.0223414	-0.00960218	-0.00607027	927	M1
CYYR1	-0.0481427	0.0106438	0.0187161	-0.0590816	-0.0894662	0.00505885	0.223819	0.0379703	0.000651626	0.0426471	-0.0291974	0.0164285	0.0587184	-0.0173806	-0.00287097	0.00569498	927	M1
DCX	-0.0140595	0.0229715	0.0219441	0.00216932	-0.0527276	-0.00294065	0.119209	0.0562363	0.00826123	0.0687654	0.00416798	0.0223885	0.0281745	-0.0133518	0.00852293	-0.0129751	927	M1
VAV3	-0.0425695	-0.000766414	0.0565576	-0.0533234	-0.108509	0.00368233	0.305325	-0.0069338	0.00859789	0.102395	-0.0226778	0.0487332	0.0614683	0.00523789	0.00513327	-0.000859593	927	M1
LINC01902	-0.0205784	-0.00310069	0.03801	-0.0018421	-0.00967765	-0.00231552	0.140829	-0.0254805	0.0145682	0.0154154	-0.00811471	0.0176555	0.0364358	0.0154028	0.00129048	0.0245568	927	M1
MEIS1	0.00463103	0.0340002	0.106863	-0.0552988	-0.143866	0.022405	0.348084	0.129692	0.0167186	0.129603	-0.0414311	0.0793216	0.0870328	-0.00414252	0.00211184	-0.00369557	927	M1
EFNA5	-0.00553072	0.0459114	0.137304	-0.10049	-0.181023	-0.00652565	0.397458	0.0461069	0.00283908	0.0924288	-0.0469615	0.0596695	0.0927119	-0.0362381	-0.00592451	-3.63613e-05	927	M1
FGF14	-0.0680737	0.0457238	0.0321507	-0.114419	-0.162741	-0.031325	0.370117	0.118662	-0.0125725	0.0624929	-0.0460643	0.0673416	0.119523	-0.0113797	0.00461635	-0.0149765	927	M1
TMEM150C	-0.0524952	0.0401403	0.01515	-0.0455959	-0.0889101	-0.0112749	0.203337	0.118136	-0.00968739	0.0557807	-0.0341246	0.0585943	0.0897832	-0.0111749	0.00760879	0.00415062	927	M1
DLG2	-0.117629	0.0728325	0.0627218	-0.0742478	-0.211998	-0.0109453	0.509752	0.0123325	-0.00736364	0.117087	-0.0407055	0.0297181	0.0475222	-0.00102395	-0.0030389	0.0100317	927	M1
SCN3A	0.0352236	-0.00909794	0.0658442	0.0118391	-0.0288889	0.00469511	0.12477	-0.0553172	0.00437417	0.0224384	0.0223286	0.00223775	-0.0229683	0.01177	0.00331757	-0.00342071	927	M1
GPRIN3	0.0168287	0.0358366	0.0656169	0.00909973	-0.102522	0.0141754	0.241641	0.0752712	0.00963127	0.16518	-0.00907727	0.0489124	0.0458525	-0.0237082	-5.62468e-05	-0.0050963	927	M1
SATB1-AS1	0.041266	0.0143608	0.0781629	-0.0557496	-0.0607054	0.0118109	0.209243	0.0176666	0.00453086	-0.0113553	-0.020789	0.0346985	0.0455275	0.0202385	-0.00220424	0.006902	927	M1
LINGO2	-0.0386039	-0.0115043	-0.00372393	-0.161205	-0.0766022	-0.0153107	0.203443	-0.136231	-0.0024195	-0.109763	-0.0486623	-0.0410305	0.0809298	0.00137105	0.00509154	-0.0163557	927	M1
ABCC8	-0.110883	0.154983	-0.0790492	-0.213016	-0.352041	-0.031868	0.463391	0.220097	-0.014601	0.111125	-0.065861	0.0416351	0.124685	-0.0462414	-0.0123777	-0.0220005	927	M1
PWRN1	-0.00801946	0.0591981	0.0620177	-0.00617319	-0.0893977	0.00377547	0.300092	0.0899275	0.00518006	0.0782234	0.033254	0.0465355	0.0732555	0.0108346	0.00475074	-0.0143598	927	M1
GRIA3	0.138109	-0.0072486	0.119087	-0.0135257	0.0245698	0.0115541	0.191791	0.0749787	0.0028336	0.0166234	-0.00671758	0.0618822	0.108523	0.00146725	0.0181886	0.00281212	927	M1
UBE2E2	0.00238093	-0.00525663	0.0736662	-0.0163292	-0.0678981	0.0140249	0.158826	0.00257846	0.014817	0.0268844	-0.0155196	0.0347578	0.0388337	-0.0190312	-0.0043304	-0.0111875	927	M1
GAREM1	0.0437063	0.0324778	0.113961	0.000210604	-0.0878393	0.0491714	0.192802	0.0259537	0.017821	0.118683	-0.00455682	0.0172627	0.0218523	-0.00468101	-0.00280557	0.00290036	927	M1
TLN2	-0.00243137	0.0135771	0.0528557	-0.000294552	-0.0355847	0.00692643	0.130638	0.0358504	0.00235119	0.040867	0.0104961	0.0261776	0.0291001	0.00143418	-0.000371369	0.00116415	927	M1
CNTN4	0.0327041	-0.0108059	0.0163388	-0.181665	-0.129649	-0.00808429	0.298004	0.104677	-0.00956776	-0.0440558	-0.0441563	0.0620495	0.164856	-0.014704	0.00384068	-0.0173879	927	M1
ETV6	0.127847	0.0117219	0.155569	-0.0135352	-0.0552401	0.0705829	0.179017	0.108837	0.0328782	0.0834548	-0.00651162	0.0666772	0.0830507	0.00132423	0.00141921	0.00462489	927	M1
ZRANB2-AS2	-0.00625748	-0.0170673	0.102159	-0.00885209	0.0514028	-0.00133033	0.143531	0.0476328	0.00188483	0.00960433	-0.0226746	0.0841166	0.0892237	-0.00257111	-0.00987553	-0.0020763	927	M1
TLE1	-0.0224463	0.0250836	0.079379	0.0201414	-0.0534915	0.032937	0.164784	0.0698433	0.00469179	0.117993	-0.00357567	0.0341932	0.0520564	-0.00884174	0.00855808	-0.0195535	927	M1
PEAK1	0.0957811	0.00116442	0.105392	0.0218358	-0.00362093	0.0617288	0.0941181	0.0740466	0.0358811	0.0611276	0.0194391	0.0359114	0.0397508	0.0132608	-0.0033923	0.00723258	927	M1
PCSK1	-0.031041	0.00216153	0.0984198	0.0128605	-0.0485394	0.00595078	0.218063	0.0233611	0.0111603	0.124584	-0.0126073	0.0408418	0.0484991	-0.00147781	0.00401933	0.00135582	927	M1
SDK1	0.104563	0.0215724	0.132246	-0.0865561	-0.187995	0.0133367	0.426724	0.159931	0.0111951	0.10481	-0.0671368	0.101988	0.150632	-0.0206859	0.00317339	-0.0052766	927	M1
LINC01725	0.00611684	-0.0199689	0.0925353	-0.052712	-0.00463542	-0.00954185	0.296717	0.0150908	-0.00899791	0.0137882	-0.0472024	0.109978	0.119463	-0.00260135	0.00390184	-0.00111702	927	M1
GMDS	0.0702326	-0.0176915	0.177458	0.0480959	0.0559659	0.0741973	0.14353	0.0667646	0.0268607	0.0886562	-0.013078	0.0978025	0.0513852	0.00977813	0.00305319	0.015821	927	M1
ELAVL4	-0.0374406	0.0500791	0.0799379	-0.081809	-0.141241	-0.0135167	0.321262	0.118309	-0.00699848	0.0731316	-0.0359479	0.0543217	0.121354	-0.021819	0.00843599	-0.00793035	927	M1
AVEN	0.0260139	-0.0100948	0.073542	0.0145531	0.0151627	0.0195807	0.0901119	0.0350071	0.0102593	0.0298308	-0.00622651	0.0507553	0.0367991	0.00476176	0.00810738	0.0181633	927	M1
UTRN	0.041497	0.0497084	0.135555	-0.0141587	-0.112698	0.0220853	0.341017	0.101757	0.0110441	0.171579	-0.0409527	0.0701925	0.086938	-0.00885744	0.00132699	-0.00827593	927	M1
FRG1-DT	0.0263729	0.0166859	0.0610758	-0.00727192	-0.0245434	0.0165935	0.124645	0.0573629	0.00508744	0.0355556	0.00189658	0.0374139	0.0449974	0.00497046	0.00793487	-0.00792262	927	M1
SDC2	0.0504854	0.0255814	0.0810576	0.0100203	-0.0168427	0.0118431	0.15491	0.0878404	0.0308644	0.0956076	0.0444508	0.0517262	0.0692842	-0.00336841	0.00499324	0.00717742	927	M1
LINC00992	-0.00479457	-0.0173976	0.0286271	-0.0306253	-0.0210917	0.00877079	0.0731316	-0.00209069	0.0120079	-0.00552748	-0.0137416	0.00876909	0.012593	-0.00247103	-0.000865462	-0.00355629	927	M1
SOX5	0.137434	0.0553669	0.111286	-0.106018	-0.252566	-0.00323816	0.467581	0.0980801	0.0164713	0.138557	-0.0414591	0.0470339	0.0677731	-0.0246248	-0.00253598	-0.00386825	927	M1
BHLHE40-AS1	0.0107009	0.0248124	0.0394289	-0.00091079	-0.0187078	0.0109969	0.0711347	-0.00872021	0.00246314	0.0219025	0.00100378	0.0146007	-0.000146917	-7.51977e-05	0.00924713	0.00517071	927	M1
ID3	-0.0145086	0.0318592	-0.0173435	-0.0547056	-0.0570077	0.00161626	0.0523448	-0.031913	-0.00311434	-0.0301219	-0.0229579	-0.0241302	-0.00898319	0.00321217	-0.00597422	-0.0101812	927	M1
SMYD3	0.0393696	0.0321926	0.086182	-0.12642	-0.158102	0.0160676	0.315091	0.103514	0.0163062	0.0368877	-0.0245514	0.0668532	0.095986	-0.0204434	-0.00571675	-0.0163881	927	M1
MBNL3	-0.00652309	0.00627032	0.0346881	-0.0268077	-0.0476013	0.0204564	0.130704	0.0300781	0.00859466	0.0205687	-0.00629661	0.0162065	0.0372133	0.00710985	-0.000757332	0.00298969	927	M1
AL353660.1	0.0100266	0.013547	0.028389	0.00636948	-0.00847989	0.0113348	0.0731395	0.0270328	0.00665936	0.0250623	0.0147451	0.0200239	0.0229767	0.0057774	-0.00371742	-0.00374113	927	M1
DACH1	0.079449	0.0858791	0.0549124	-0.162321	-0.310791	-0.00072367	0.501947	0.0999297	0.00208061	0.149549	-0.0432161	0.0420555	0.0701187	-0.0295492	-0.00144918	-0.0123494	927	M1
MED12L	0.0383504	0.0207787	0.095934	0.00731707	-0.0701574	0.00956979	0.184685	0.0834985	0.000797426	0.11558	-0.0150444	0.057601	0.0508137	-0.0134195	0.00691757	0.00115776	927	M1
PCA3	-0.0288611	0.0127721	0.0706981	0.0180232	-0.0127627	0.00601588	0.116629	-0.0323835	-0.00100326	0.0505232	-0.0162552	0.0148006	0.0243311	0.00247665	0.000316798	0.00729947	927	M1
MMRN1	-0.0101775	0.0201543	0.0213625	-0.0455649	-0.0958925	-0.0134343	0.215194	0.0509869	-0.00164417	0.037456	-0.0281589	0.0329479	0.0262033	0.00630702	-0.00995088	0.00205832	927	M1
ZBTB16	0.00194864	0.00453463	0.0401889	0.0381661	-0.0075728	0.0198892	0.0691322	-0.0216691	0.00657403	0.0557794	0.00750499	0.00984487	0.00308704	0.00152066	-0.0010204	-0.00594878	927	M1
FHIT	-0.00226239	0.0611305	0.0844132	-0.0717519	-0.175929	0.0245427	0.378687	0.0883622	0.00175839	0.13187	-0.0440552	0.0811433	0.0621659	-0.0202368	-0.00758522	-0.0162817	927	M1
C14orf39	-0.0192639	0.00851489	0.0406511	-0.00202117	-0.0124913	0.00153841	0.0969725	-0.0275998	0.0146831	0.0239963	0.00129219	0.0190713	0.0134358	-0.01242	-0.0073618	-0.00898674	927	M1
PWRN4	-0.00616895	0.0320234	0.0461165	-0.0350519	-0.0950819	-0.0137521	0.263507	0.111989	0.00620751	0.0516961	0.00668852	0.0635908	0.0767108	-0.0115075	-0.00220774	3.25563e-05	927	M1
NFIA	0.034056	0.0474166	0.0863803	-0.0884449	-0.173093	0.0521408	0.362992	0.0317614	0.0232551	0.0857694	-0.0320919	0.0388424	0.0450866	-0.00505937	-0.000543574	-0.00968841	927	M1
PBX3	0.0987261	0.0578364	0.108537	-0.0865595	-0.177709	0.0233174	0.36598	0.098157	0.0180802	0.0806184	-0.0290941	0.0639383	0.0709862	0.00203364	0.0110007	-0.006007	927	M1
AMPH	0.00285056	0.00261919	0.0555394	-0.00336875	-0.0864345	0.012283	0.226464	-0.00332366	0.00421452	0.104485	0.000414738	0.0222195	0.0163864	0.000579895	0.00655873	0.0102083	927	M1
CHST8	-0.0401195	0.020266	0.0367492	0.0212215	-0.0517942	-0.005672	0.137956	0.0220733	0.0186905	0.0861421	0.00518572	0.0126097	0.0224203	-0.00368952	0.00685008	-0.00145988	927	M1
AC080132.1	-0.00823329	0.0237719	0.0119381	-0.0322566	-0.0170183	0.00137387	0.0645715	-0.0131357	0.00169663	-0.0155948	0.0101983	-0.00816715	0.00612296	-0.00601294	0.00977942	-0.00402351	927	M1
OSBPL10	0.0645701	0.0398867	0.115725	-0.017056	-0.0650038	0.0017522	0.194107	0.0833715	0.00608336	0.0731455	-0.0111012	0.0637981	0.074211	-0.0123049	0.0106201	-0.010306	927	M1
NEXMIF	-0.0383294	0.000177398	0.0644101	-0.0304815	-0.0299493	0.000417347	0.179849	0.123496	-0.010089	0.0445135	-0.00656038	0.0810113	0.121041	-0.0110067	0.00728837	0.00505091	927	M1
KLRG1	-0.00626643	0.0018535	0.0198898	-0.0175412	-0.00457849	0.00129374	0.0563004	0.00745482	-0.0059313	0.00359261	0.00987472	0.0219487	0.0208278	-0.00454862	0.000874174	-0.00175196	927	M1
SDK2	-0.0313503	0.0504371	0.0356726	-0.0145355	-0.0167335	-0.00420632	0.115901	0.0129958	0.0170155	-0.0012659	0.0359118	0.013549	0.0307873	0.0100748	0.00419647	-0.000410844	927	M1
AL121917.1	-0.017448	0.0423431	0.0131735	-0.0308022	-0.059569	0.00687371	0.117699	0.0137599	-0.00354887	0.0195941	0.00414778	0.015632	0.023433	-0.0101972	-0.00779441	0.00930982	927	M1
COLGALT2	-0.00808444	0.00376489	0.0454263	0.0107825	-0.0280578	0.0124577	0.114129	-0.0285547	-0.00185436	0.0371758	-0.00489306	0.00733267	0.00787095	0.0115711	0.0010597	-0.00558063	927	M1
PRICKLE2	0.0516199	0.00587063	0.110387	0.0103696	-0.0803195	0.0317392	0.265381	0.00119653	0.0265226	0.118979	-0.00258563	0.0478447	0.0290752	-0.00523022	0.00496821	-0.00256868	927	M1
MACROD2	-0.0294428	0.0455268	0.0181186	-0.12105	-0.108726	-0.0400776	0.238927	0.18602	-0.0195306	0.0303432	-0.0371126	0.0945345	0.164567	-0.0342815	-0.00306781	-0.0176658	927	M1
AC018816.1	0.0240108	0.0129055	0.0464816	0.000948625	-0.00532847	0.0116316	0.0574328	0.00516515	0.00808371	0.0258049	0.00124372	0.0181846	0.00951772	-0.00286933	0.0172758	0.0241634	927	M1
SPC25	0.0197326	0.0292461	0.0391017	-0.0736577	-0.0391197	-0.0154205	0.181336	0.0983034	-0.00799673	-0.00752215	-0.00148629	0.089555	0.0960169	-0.00118991	-0.0105337	0.0124975	927	M1
AL133419.1	0.0368055	-0.00387815	0.0187723	-0.0348414	-0.0136015	0.00908646	0.0901369	0.0353712	0.0114843	-0.0130726	-0.00265219	0.0234919	0.050821	0.00736029	-0.00468398	-0.00571104	927	M1
PLD1	-0.0135103	0.00850097	0.081945	0.00607668	-0.0154126	0.0122784	0.142924	0.032854	0.0118728	0.061346	-0.0159206	0.0383158	0.0522603	-0.000572342	-0.0026519	-0.00438205	927	M1
AC006369.1	0.0502692	0.0106205	0.0680807	-0.0360192	-0.080834	0.00179767	0.257504	0.0721818	0.00425343	0.0324364	-0.0161808	0.0644427	0.0795684	0.00380126	0.00984477	0.0124785	927	M1
CNKSR3	0.102197	0.0360954	0.0844284	0.0330089	-0.0522351	0.0339846	0.14316	0.119081	0.000235544	0.135557	0.0113726	0.072364	0.0429308	-0.012146	-0.00153119	0.00518652	927	M1
AL137009.1	0.00562579	0.00308153	0.0458213	0.00697397	0.00262689	-0.0047544	0.0862141	0.0132979	0.00575133	0.0197403	-0.0158832	0.0333602	0.0369909	-0.0124041	0.000257365	0.0153008	927	M1
EDARADD	-0.0587715	0.0487627	0.0167759	-0.108382	-0.142044	-0.022607	0.291317	0.139798	-0.00702667	0.0470841	-0.0379378	0.0604942	0.132577	-0.0277881	0.00649687	-0.0177498	927	M1
TPK1	0.045574	0.00367277	0.0731568	-0.0364261	-0.0228273	0.00974134	0.126991	0.0788011	0.00238544	0.0220374	-0.00376424	0.0577365	0.0906224	-0.0109561	-0.0011367	0.0102984	927	M1
MTCL1	-0.024577	-0.0161527	0.0876205	0.0207999	-0.0405686	0.0100743	0.182832	0.0338415	0.0145344	0.0826289	-0.0314787	0.0529863	0.0509655	-0.00632961	-0.00233857	0.0212974	927	M1
ALCAM	-0.00748328	-0.0454225	0.126323	-0.0236282	-0.0236144	0.021261	0.313892	-0.026411	0.0124429	0.0887505	-0.0693945	0.0751628	0.120465	-0.0122822	0.00556046	-0.000379173	927	M1
SLC16A2	0.0153513	0.0129874	0.0622411	0.00386387	-0.0556416	0.00592036	0.161109	0.0679413	0.000813867	0.0887627	-0.00792933	0.0514245	0.037107	0.00116547	0.00393353	-0.00704229	927	M1
SPTLC3	-0.0100525	0.0126303	0.0467888	0.00497014	-0.0221959	0.0201645	0.0856227	-0.00622592	0.0136635	0.0269549	-0.0074433	-0.00539677	0.0176822	-0.010304	0.0083925	0.00791036	927	M1
LY75	0.00554637	0.00733211	0.0330698	-0.00321617	-0.0128613	-0.00390978	0.0822538	0.0295185	0.00255804	0.0300842	-0.0161876	0.0284615	0.0469878	-0.000928529	0.00810798	0.000937646	927	M1
AC004485.1	-0.0115551	0.0113939	0.0265159	-0.0149759	-0.0240621	-0.00143767	0.110415	0.0510637	-0.00333689	0.026294	-0.00872027	0.0230042	0.0389315	0.0040032	0.00410406	0.000468697	927	M1
RMDN2	0.0151071	0.00146695	0.0499642	0.00722528	-0.00924771	0.00949557	0.115278	0.0498802	0.00242387	0.0483104	-0.00205631	0.0438505	0.0395821	-0.00135317	0.0073861	-0.000979833	927	M1
ST3GAL6	0.0238737	0.0212038	0.102329	-0.00712357	-0.103103	0.0124976	0.250632	0.0241904	0.0120712	0.130865	-0.0382473	0.0485135	0.0213401	-0.0280023	0.00455355	0.00328418	927	M1
KIAA1211	-0.0752524	0.0166439	0.0278365	-0.0588476	-0.0802159	-0.0134187	0.25064	-0.0084554	0.00190081	0.0288612	-0.015648	0.0369163	0.0802535	-0.00592305	-0.00576866	-0.00556429	927	M1
ACVR1C	0.0241445	-0.00999378	0.0296157	-0.0505757	-0.0418356	-0.00572463	0.194414	0.0525451	-0.0045484	0.00251855	-0.0209312	0.0445789	0.0765723	0.006501	0.00426189	0.00180759	927	M1
MYRFL	-0.0280863	0.0189428	0.0795867	0.0291674	0.0716971	-0.00613515	0.124371	0.0519282	-0.00966854	0.0461501	-0.0254713	0.0901985	0.09127	-0.000518768	-0.000563839	0.0167406	927	M1
TRPS1	-0.012681	0.010666	0.09569	-0.0256499	-0.0564774	0.00296883	0.211863	0.0722717	0.00922203	0.0470803	-0.00107556	0.0630029	0.0765879	-0.0149771	0.0124492	-0.00135124	927	M1
KLHL5	0.00183781	0.00596667	0.0834344	0.00863764	-0.0435432	0.0241868	0.145018	0.0184083	0.00456326	0.109286	-0.0233059	0.0423798	0.0507363	-0.0159547	-0.00524263	-0.0130865	927	M1
RASGRF2	-0.0612074	-0.00702774	0.0736271	-0.0195683	-0.0515507	-0.0139594	0.244502	0.000931055	0.00857184	0.033723	-0.0413023	0.0422625	0.0767962	-0.00188629	0.00651336	0.00733696	927	M1
IGSF11	-0.0700124	0.00653694	0.0684859	0.014456	-0.0683859	0.00332559	0.257612	0.0700832	0.00196623	0.15387	-0.023242	0.0638032	0.0692969	-0.0184636	0.000583378	0.00216937	927	M1
RASSF6	-0.0249311	0.0380328	0.0639931	0.00510728	-0.0460239	0.0140074	0.15474	0.0638973	-0.00176899	0.0906104	0.0214066	0.027436	0.0372427	-0.00109798	-0.00501868	0.00240486	927	M1
MYO1B	0.0822119	0.0209315	0.131307	0.0109382	-0.0748706	0.054047	0.254419	0.0627808	0.0271673	0.144883	0.00221142	0.0500826	0.0389649	0.00173363	0.0178568	0.00836276	927	M1
CFI	0.0127681	-0.00665662	0.0287019	-0.0156693	-0.0314609	0.0211616	0.0637777	0.00673041	-0.00336279	0.0112292	-0.0146776	0.0119102	0.00824277	-0.000652781	-0.00604932	-0.000389918	927	M1
PSD3	-0.0296499	0.0446432	0.0416453	-0.045253	-0.0940655	0.0260318	0.189778	0.132	0.00158053	0.0900053	0.000477446	0.0344762	0.103327	-0.0132425	0.00764979	-0.00233136	927	M1
BEST3	-0.0111754	-0.00330835	0.0442847	-0.0360437	-0.0551819	0.0177446	0.144909	0.00207591	0.00848762	0.0258209	-0.00869226	0.00999364	0.019506	9.05615e-05	0.00168524	-0.00226496	927	M1
SLC16A9	0.047424	0.0319773	0.0230602	-0.0385826	-0.0985758	0.00910212	0.199301	0.0947401	-0.00276138	0.0702738	-0.0191659	0.0232388	0.051536	0.00377484	-0.0038792	-0.0101403	927	M1
KANK1	0.05081	0.00793075	0.0939353	-0.00955323	-0.00960103	0.0302543	0.110895	0.0660708	0.010499	0.0368605	0.00640886	0.0598572	0.0468377	0.00548438	-0.00318953	0.0104043	927	M1
ID1	-0.0341836	0.0693868	-0.00852239	-0.0941591	-0.10207	-0.00335515	0.10123	-0.0480812	-0.00625886	-0.0505875	-0.0481001	-0.0245895	-0.00291723	-0.0125672	-0.00426674	-0.00655929	927	M1
GPR158	0.00648633	-0.0136342	0.0982656	-0.0209552	-0.0437985	-0.0039112	0.195546	0.0717758	0.00292451	0.0799847	-0.0261045	0.102227	0.0884964	-0.0061583	-0.000897666	0.00175735	927	M1
SERTAD2	0.052225	0.0277755	0.0783234	0.0181096	-0.0266144	0.0104633	0.112736	0.0341363	0.000554899	0.0886084	0.00464392	0.0266312	0.0116439	-0.000292686	0.00136192	-0.00418585	927	M1
TMEM232	-0.00975167	0.0134948	0.098424	0.0487767	0.0453695	-0.00349085	0.166083	0.0279296	0.00730035	0.0643897	-0.0132141	0.0933813	0.0560202	0.0028875	-0.0059291	0.0153725	927	M1
SNCA	0.0138108	-0.0140377	0.0856994	0.0269598	0.0135534	-0.00359089	0.0990794	-0.00269157	0.00547355	0.0495938	0.00376575	0.0393301	0.0229183	-0.00361805	-0.0039941	-0.00189599	927	M1
AC012063.1	-0.00674684	0.00779148	0.032037	-0.0252824	-0.0331647	-0.00449872	0.110625	0.0461819	0.0113472	0.0259235	-0.0108094	0.0314396	0.0335672	-0.00629295	0.00881018	-0.0106191	927	M1
PRR5L	-0.0128404	0.0265713	0.0209491	-0.0122169	-0.0209003	-0.00148355	0.0948284	-0.00181841	0.00442882	0.0223366	-0.00263516	0.0161246	0.0265151	0.00806301	0.00055034	-0.0015867	927	M1
LINC01237	-0.0196855	0.0354577	0.0538722	-0.0404683	-0.088537	-1.96155e-05	0.200824	0.0498364	0.00322563	0.0599464	-0.0280974	0.010608	0.0461327	-0.0151602	0.00234894	0.00432634	927	M1
SLC7A8	0.034074	0.0364807	0.0479858	-0.00877031	-0.0458285	0.00889714	0.133009	0.103232	0.0054021	0.089313	0.0116754	0.0360064	0.041157	-0.00987139	0.00856039	0.000357628	927	M1
SMAD6	-0.00696622	-0.000848515	0.0256213	-0.007506	-0.0279499	0.0270179	0.0606026	0.0161326	0.00907237	0.00745691	-0.0225849	0.012106	0.0078168	-0.0014327	0.010107	-0.00735282	927	M1
NECTIN3	-0.0763012	0.0518833	0.0742627	-0.0937737	-0.156263	-0.0102395	0.38263	0.113275	-0.00345817	0.102533	-0.0479972	0.0649622	0.138979	-0.0170275	-0.00160344	-0.00265022	927	M1
ASPH	0.0799361	-0.0210766	0.140373	-0.0193948	0.0165636	0.044034	0.202295	0.09999	0.0178306	0.0635664	-0.0206313	0.101665	0.141869	-0.0033478	0.00947108	0.0100877	927	M1
AC008840.1	0.00289533	0.00361761	0.02169	-0.00831583	-0.0190471	0.0142032	0.0586439	0.00270109	-0.00722631	0.0138408	-0.011422	0.00411654	0.00951491	0.0074524	-0.00034534	-0.000647311	927	M1
SCN2A	-0.0153529	-0.00623142	0.0570791	0.031478	-0.0160774	0.00404085	0.133889	-0.0240113	0.0137996	0.0555618	-0.00760186	0.0424897	0.0198831	-0.00313125	-0.00098924	-0.000352087	927	M1
AC090825.1	0.0226226	-0.0160482	0.0669996	-0.0139279	-0.0132034	0.000459996	0.12519	0.0238537	0.00562006	0.0117614	-0.0301914	0.0564073	0.0536016	-0.00954693	0.00277028	0.00159625	927	M1
NPAS3	0.0663582	0.0318199	0.11573	-0.0774778	-0.16442	0.00866682	0.414759	0.0271476	0.00779911	0.112773	-0.0362118	0.0877085	0.0754149	-0.0174675	-0.00311191	0.0109758	927	M1
MYT1L	-0.0607959	0.0878944	0.0517573	-0.0125094	-0.221443	-0.00849037	0.494292	0.164881	0.00275791	0.234033	-0.0370288	0.0819949	0.0831161	-0.022094	-0.00647398	0.00904628	927	M1
STPG2	-0.0133813	0.0112996	0.101005	-0.0350262	-0.0167475	0.0097807	0.203769	0.0836985	-0.00234028	0.0346564	-0.0138675	0.0896144	0.102916	-0.00782791	-0.00304253	0.00570315	927	M1
NRG2	0.058118	0.0107645	0.0767676	-0.00410988	-0.063105	0.0134632	0.179857	0.0166271	0.00186704	0.0855024	-0.00691207	0.0322458	0.0183279	-0.00416482	0.012158	-0.00330613	927	M1
SCTR	-0.0196076	0.0579559	0.0303944	-0.0419988	-0.0847453	0.0127535	0.131644	0.0842744	0.0085908	0.0465854	-0.00387281	0.0273535	0.0359077	0.000231086	-0.000815076	-0.00763574	927	M1
CNTLN	0.0131618	0.00440039	0.073102	-0.0318133	-0.0571512	0.0172332	0.166698	0.0565191	0.0104443	0.041976	-0.0153493	0.0552954	0.0540478	-0.00904851	0.0126633	-0.00493778	927	M1
CCDC146	0.0196511	-0.0173391	0.0486905	0.0469332	0.0153642	0.013881	0.0597417	0.0247161	-0.000581549	0.0454853	-0.000998584	0.0393696	0.0323632	0.00303034	0.0032641	-0.00408396	927	M1
ZC3H12B	-0.00928769	0.000207795	0.0470663	-0.0156641	-0.0152579	0.00218357	0.0966613	0.0357566	-0.00397491	0.0126422	-0.0092886	0.0463939	0.0344767	-0.00626762	-0.00458894	0.0113138	927	M1
CACNA1A	0.026218	0.0804817	0.0152789	-0.0913233	-0.191692	-0.020033	0.30659	0.122769	-0.00971401	0.071069	-0.0231287	0.0501358	0.0779053	-0.0144312	-0.00644737	-0.00855436	927	M1
JPH1	0.0125288	0.00878916	0.0509543	-0.00804158	-0.0246986	0.0176995	0.0975746	0.0325454	0.0131711	0.0296457	-0.00107855	0.0262762	0.0442389	-0.00562674	0.00652464	0.000754156	927	M1
C3orf67	0.0301678	-0.0184764	0.087436	0.0138689	0.00514972	0.0130213	0.142737	-0.0345962	0.0144893	0.0372876	-0.00890582	0.0232954	0.0334087	0.0117424	0.00556199	-0.0130526	927	M1
NCALD	-0.0119199	0.0863237	0.0797558	0.0194179	-0.12963	0.00823993	0.341557	0.0550195	0.00697208	0.229219	-0.0263676	0.0657153	0.0489329	-0.0144248	0.00764516	0.00780865	927	M1
EPB41L2	-0.00165743	0.0320831	0.083199	0.00482194	-0.060352	0.0383483	0.173704	0.0761293	0.0176155	0.114535	-0.00729577	0.0556686	0.0438704	-0.00874977	0.0092365	0.00146496	927	M1
2025-03-04	0.0751325	0.026569	0.0754887	0.00208401	-0.0921255	0.00724834	0.194789	0.0633611	0.00430932	0.10277	0.0085551	0.0501112	0.0246787	-0.000731544	-0.00382615	-0.00156466	927	M1
PRKAR2B	-0.0291189	0.013741	0.0335921	-0.00347607	-0.0916852	-0.0040911	0.192071	0.00329312	0.00879191	0.130253	-0.0116452	0.0265315	0.0247946	-0.0086356	-0.00864321	0.0013697	927	M1
CATSPERE	-0.00741514	-0.000466802	0.0703623	0.00446689	-0.00288528	0.00379353	0.110194	0.0332418	-0.0060267	0.0353314	-0.00195962	0.046405	0.0404987	-0.00953478	0.00977782	-0.00208907	927	M1
ENTPD3	-0.0365444	0.016975	0.0544758	0.0150469	-0.0109252	-0.014161	0.123553	0.0446599	-0.000280604	0.0625294	-0.0222997	0.0280589	0.0456456	-0.00493995	0.00636729	0.0159113	927	M1
ST18	0.0665055	0.0545488	0.071685	0.0433519	-0.125726	-0.00816261	0.316559	0.194547	-0.00423655	0.180255	-0.0181981	0.0608267	0.0840682	-0.00143387	0.0081485	0.00213244	927	M1
FOXN3	0.0647358	0.045102	0.0771173	0.0948317	-0.125526	0.0443756	0.2326	0.135655	0.0157268	0.273874	-0.0075132	0.0578862	0.0356073	-0.0127994	-0.00326897	-0.00274686	927	M1
DAPL1	-0.00711991	0.00471875	0.0213662	0.00852383	-0.0184751	0.00916175	0.0786811	0.00751943	0.00171919	0.0365546	0.00117744	0.000285106	0.0154343	0.00853289	0.00752118	-0.00594476	927	M1
GLCE	-0.00648584	-0.00231662	0.070678	-0.000773628	-0.0661236	0.00578831	0.175834	0.0258512	-0.00327564	0.0917175	-0.0165533	0.0255913	0.0299067	0.000491367	0.00739501	-0.00799445	927	M1
METTL24	0.0193191	0.0108357	0.0308732	-0.0143855	-0.0478322	0.00509156	0.119082	0.0468535	-0.00544323	0.0606303	-0.0149754	0.0457889	0.0222739	-0.0120346	0.00566398	0.00190018	927	M1
PARP8	0.0572109	0.0112206	0.134295	0.0364234	-0.0525613	0.0274982	0.217927	0.0317219	0.00979393	0.149688	-0.0196645	0.0574834	0.0230247	-0.010266	0.0104685	-0.000537726	927	M1
MBOAT2	0.101528	0.0223253	0.065735	-0.00682488	-0.0491992	0.00891265	0.127928	0.102816	0.0106	0.0609959	0.0142688	0.0321252	0.0544403	0.00222192	-0.00448546	0.00750083	927	M1
IKZF2	-0.0334279	0.0244211	0.0494913	-0.0438264	-0.085724	0.0127638	0.217797	0.0147948	0.00149389	0.0508876	-0.0209891	0.0229017	0.0510168	-0.0124227	0.0102828	-0.00686078	927	M1
COX7A2L	-0.0455336	0.0288814	0.0511438	-0.00811728	-0.0162551	-0.00397756	0.18144	0.089387	-0.00445651	0.0601312	-0.0181917	0.0650704	0.102604	-0.0040748	-0.00600192	0.0126687	927	M1
PARD3B	0.0611151	0.0084709	0.124836	0.0314327	0.0176934	0.0276852	0.199707	0.0897266	0.00621609	0.082444	-0.00893046	0.127612	0.0972156	0.0302854	0.00279984	0.00617881	927	M1
AC093151.8	0.00196245	0.00451488	0.0215754	-0.00165574	-0.00402929	-0.00601431	0.0691723	0.0231484	-0.000424855	0.017882	-0.00527699	0.0499121	0.0360724	0.000559518	0.00205563	0.000605958	927	M1
ENTPD1-AS1	0.00610406	-0.00582936	0.0937888	-0.0092583	0.0267161	0.00131194	0.155318	0.0416925	0.00185434	0.0268104	0.000197908	0.0725169	0.0725281	0.0114516	0.0050358	0.00163616	927	M1
WWOX	0.0432656	0.0209277	0.0788363	-0.0643444	-0.0869202	0.00589095	0.267243	0.108576	-0.00251666	0.0820766	-0.0522342	0.108717	0.083252	-0.0209151	0.000828472	-0.00111103	927	M1
PAX6	0.00853448	0.012962	0.0569231	-0.0995136	-0.0895282	-0.00209384	0.210206	0.0824325	-0.00331009	-0.0122192	-0.0174047	0.0420691	0.0930531	0.000342371	0.00426072	0.00235771	927	M1
WDFY2	-0.00490043	0.0221356	0.0909384	0.0276644	-0.0578799	0.0126325	0.200803	0.0748413	0.0125616	0.175157	-0.00891479	0.0646681	0.0844527	-0.0157704	0.00133817	-0.00181004	927	M1
ZNF385D	-0.307725	0.0348908	-0.0208085	-0.158165	-0.231148	-0.0527215	0.414962	-0.0805417	-0.0261981	0.0143118	-0.0993633	-0.00582774	0.0547888	-0.0391431	-0.00514188	-0.0184659	927	M1
AP001825.1	-0.0199898	-0.00366492	0.0276224	-0.039819	-0.0202246	-0.00203917	0.0979355	0.0255253	-0.00298611	-0.0209852	-0.0215571	0.0304358	0.0462915	-0.00761311	-0.00549002	-0.000330391	927	M1
RBFOX3	-0.0624645	0.0665696	-0.000411002	-0.0451117	-0.115104	-0.00704915	0.217908	0.057397	0.00153601	0.0994099	-0.0212861	0.029154	0.0453778	-0.0195522	-0.000305487	0.00212259	927	M1
PDE8B	-0.0101103	0.010997	0.0357333	-0.02784	-0.0974202	-0.00917402	0.26124	0.136226	0.00518145	0.0888368	-0.00298239	0.0861017	0.125174	-0.0101885	-0.00261112	-0.00525765	927	M1
RBFOX1	-0.00968639	0.0227353	0.0352001	0.00784423	-0.0112738	0.00357158	0.0747217	-0.00688218	0.000173692	0.0409261	0.00618457	0.00659929	0.00825548	0.0134193	-0.00354251	0.0126704	927	M1
CDYL2	0.0162942	0.0138778	0.0600283	0.00775698	-0.0455548	0.00943467	0.12579	0.0770738	0.0125462	0.073585	-0.000610732	0.0505139	0.046932	-0.0108434	0.0064429	0.00274813	927	M1
SUCLG2-AS1	-0.0151092	0.0130946	0.0688568	-0.0540306	-0.0434493	-0.00170036	0.230651	0.108348	-0.00150071	0.0463275	-0.0261775	0.1012	0.108777	-0.0135101	-0.00227255	-0.000931672	927	M1
PLEKHA5	-0.00702692	0.0142203	0.0867333	-0.0282919	-0.0789098	0.0315942	0.202206	0.0758487	0.0128611	0.0725773	-0.0270182	0.0506706	0.0714511	-0.00419115	-0.00164995	-0.0020218	927	M1
AC092821.3	0.00678552	-0.0104063	0.0155852	-0.0109181	-0.0184271	0.00325923	0.0438883	0.0271226	-0.00272066	0.0169957	-0.00893252	0.00401037	0.0059248	-0.00246248	-0.0032103	0.0092629	927	M1
ELOVL6	0.0662636	0.00969398	0.0821108	-0.00777776	-0.0433597	0.00553877	0.16692	0.0915748	0.00308166	0.0603998	0.00546743	0.0425623	0.0658218	0.00461117	0.00185059	-0.00628132	927	M1
CHST9	0.0476778	0.0608995	0.0394424	-0.144032	-0.26823	-0.0103269	0.4885	0.171336	0.000701024	0.128155	-0.0426818	0.0647766	0.132935	-0.0301037	0.00353244	-0.0147954	927	M1
XRCC4	0.0145612	-0.00915932	0.0941405	0.012508	0.0205906	0.0196662	0.105721	0.00523675	0.010844	0.00557999	0.00148181	0.0295569	0.0355948	0.0126095	-0.0122556	0.00687976	927	M1
GSTCD	0.0354405	-0.0128203	0.0653062	0.00247394	-0.0154501	0.0116843	0.109158	0.0382561	0.00753679	0.0276753	-0.00956073	0.0467323	0.0378872	-0.00663861	-0.000130358	-9.96501e-05	927	M1
OSTF1	0.00626577	0.003327	0.0692104	0.0243521	-0.000427609	0.00594357	0.086578	0.048949	-0.00401629	0.071796	0.00122291	0.0432037	0.0370838	0.0134175	-0.00713612	-0.00503609	927	M1
PGR-AS1	0.0524607	0.0174309	0.049706	-0.00781606	-0.0439443	0.00545924	0.132613	0.0427005	0.00211985	0.0435666	0.0150908	0.0182119	0.0379491	-0.00962281	0.0054747	-0.00272844	927	M1
KCNG3	-0.0366403	0.0509998	0.0503171	0.00531235	-0.0995035	-0.00918537	0.226698	0.096332	-0.002403	0.177533	-0.0146052	0.0461405	0.0631024	-0.005726	-0.000716303	0.0184644	927	M1
VWC2L	-0.0252821	0.00575056	0.0321637	-0.00434041	-0.00868607	-0.00983811	0.175292	0.0810537	0.00355057	-0.022609	-0.0429866	0.0529883	0.0928501	-0.0032507	-0.00512228	0.0101062	927	M1
CDK6	0.0453309	-0.0136291	0.0794534	-0.000938844	-0.0170061	0.0181761	0.166113	0.0390186	0.00832104	0.0588251	0.0301778	0.0316173	0.0892975	0.0114546	0.0120131	0.00696616	927	M1
STIM2	0.0451294	0.0298603	0.113856	0.00334253	-0.0326624	0.0238944	0.17562	0.078308	0.000604457	0.0942958	-0.00726995	0.054812	0.05881	0.0015347	-0.00189513	-0.00645241	927	M1
GRIK2	0.0564366	-0.0474591	0.171186	0.00487538	0.0596463	-0.00999866	0.243758	0.0255587	0.0138178	0.00976127	-0.0229268	0.0980465	0.112312	0.0204548	-0.00752748	0.00257672	927	M1
TIAM1	0.027879	0.0812537	0.0593734	-0.0639935	-0.173373	0.00731859	0.330309	-0.0152439	0.0177695	0.113606	-0.00868384	-0.0189223	0.020755	-0.0186752	-0.00305093	-0.0108592	927	M1
DLG1	0.0309922	0.0405844	0.125967	-0.0762638	-0.141886	0.0325008	0.263971	0.12541	0.0122199	0.113732	-0.0375463	0.0614114	0.0794373	-0.0240702	0.00739893	-0.0121958	927	M1
GLIS3	-0.127213	0.00379712	0.107056	-0.0269922	-0.0424616	0.00573789	0.301342	0.160528	-0.00142395	0.081644	-0.0516849	0.0862107	0.147422	0.00261305	0.0110416	-0.00183871	927	M1
LMO1	0.0214471	0.0198141	0.0589465	-0.0470463	-0.0887194	-0.000734635	0.142927	0.0457513	-0.00754633	0.0251042	-0.0222065	0.031411	0.0349155	-0.0123157	0.000470812	-0.00413048	927	M1
NLGN1	0.0148142	0.0474462	0.0817858	-0.150473	-0.238865	-0.00696446	0.448644	0.0433751	-0.0146284	0.0609073	-0.0542635	0.0559402	0.0898623	-0.0263155	-0.00197675	-0.00490782	927	M1
AC131571.1	0.0213345	0.0105278	0.0412821	0.0201275	0.00802636	0.00395052	0.0838682	0.029784	0.0054492	0.0668436	0.0148936	0.0389213	0.0383699	-0.0108798	0.0204217	0.0188806	927	M1
CLIC2	0.00141759	-0.0113608	0.0352893	-0.00777743	0.00721374	-0.00300925	0.0538262	0.00540913	0.00208224	-0.00372813	-0.00186722	0.0502542	0.0251911	0.00427526	0.00129391	-0.00706753	927	M1
HADH	-0.0860995	0.0376075	0.0710381	-0.0133343	-0.0437298	-0.00464878	0.283645	0.19553	0.00373696	0.156257	-0.0345416	0.145288	0.145828	-0.00685965	-0.00446993	0.000514405	927	M1
ANKRD6	-0.0627397	0.0261429	0.0114687	-0.0474679	-0.100282	-0.00391599	0.217503	0.102082	0.0077333	0.0524238	-0.0213781	0.0418279	0.0982158	-0.010554	0.00886519	-0.00698123	927	M1
CACNG5	-0.0101092	0.00145417	0.0170719	-0.0128836	-0.0484503	0.00130404	0.102103	-0.0215061	0.00984114	0.0621299	5.59151e-05	0.00554082	-0.000849994	-0.00828917	0.00191638	-0.00346019	927	M1
LINC02197	-0.0484121	0.0157591	0.0491124	-0.0408802	-0.113472	-0.0150714	0.29276	0.0613177	-0.00630453	0.0893909	-0.0341371	0.0428919	0.0881782	-0.0172534	0.00663029	-0.00843187	927	M1
SYTL3	-0.0112816	0.0118633	0.0309197	0.0357548	-0.00233497	0.0119328	0.0635728	0.00188991	-0.000169961	0.0460444	-0.00141486	0.0230886	0.0184776	0.00166707	-0.00333296	0.000788436	927	M1
KCNB2	0.00413488	0.00628015	0.0504137	-0.170246	-0.185861	-0.0185738	0.373087	0.146354	-0.0102605	0.0294023	-0.0571027	0.0900748	0.167758	-0.041501	-0.0150123	-0.00235097	927	M1
GLCCI1	-0.0467965	0.0100575	0.0804042	-0.0387722	-0.0777097	0.00574855	0.291061	0.035167	0.0066817	0.0753494	-0.0291874	0.0718472	0.0884937	-0.012428	-0.000530417	0.00044844	927	M1
AC093157.1	-0.00648916	-0.0160333	0.0720363	0.0307241	0.0480372	0.00224134	0.0688666	0.00979008	0.00740086	-0.00645896	-0.0076852	0.0407386	0.0360415	0.00889037	0.00052265	0.0125827	927	M1
GFOD1	0.0540181	-0.00823771	0.0593764	0.00254712	-0.0318247	0.0150418	0.109251	0.019266	0.00890422	0.0331704	-0.0132855	0.0339638	0.0306215	-0.00507248	0.000616527	-0.00468973	927	M1
KIRREL3-AS1	-0.0128715	0.0215593	0.0193473	-0.00900678	-0.0480433	0.00382512	0.102573	-0.0480547	0.0110503	0.0293823	0.00343994	-0.0145079	-0.0056453	-0.00877515	-0.000323332	-0.00841363	927	M1
PIK3R1	0.0241129	-0.0030919	0.0875674	0.0142358	-0.0206758	0.0202271	0.136504	0.0440682	0.0249664	0.0865548	0.00127907	0.0400658	0.0436512	-0.00311005	0.0106833	0.0108379	927	M1
PLK2	0.0104448	0.0736995	0.034413	-0.0192371	-0.05729	0.00408157	0.123592	0.0199892	0.00496153	0.0627015	0.00257776	0.0162338	0.0203486	-0.00328697	0.00652828	0.00386905	927	M1
PLS1	0.04794	0.0156139	0.0830619	-0.00254715	-0.0155392	0.0351585	0.100781	0.0476189	0.0112888	0.0365981	0.0127742	0.0281497	0.0413237	0.00445253	-0.00424851	-0.00431171	927	M1
FOXP2	-0.000723919	0.0497262	0.102787	-0.0102998	-0.0914074	0.00701801	0.350683	0.00649777	0.00911039	0.125472	0.047799	0.0350346	0.0219188	-0.000316865	-0.0124815	0.00508506	927	M1
CDH22	-0.048922	0.0580097	0.0010042	-0.0438061	-0.120207	-0.00362148	0.233146	-0.0099623	0.00473505	0.075891	0.00133426	-0.00812461	0.0350916	-0.0127501	-0.00129156	0.00207539	927	M1
GLRB	0.00048343	0.0165615	0.0567705	-0.00408886	-0.0375588	0.0105163	0.126258	0.0199926	-0.000567775	0.0813953	-0.00937954	0.0348293	0.025315	-0.0190319	0.00451119	-0.00314402	927	M1
OTULINL	7.06627e-06	0.0432431	0.0572153	-0.0141476	-0.0875299	0.00208469	0.21924	0.10516	0.0129292	0.146484	-0.022209	0.0597803	0.0693067	-0.0196008	-0.000918363	-0.00498566	927	M1
SUPT3H	0.035465	-0.032923	0.142039	0.0101142	0.0598224	0.0168665	0.116843	0.04621	-0.00268006	-0.00284489	-0.0270597	0.088835	0.0946988	-0.000958558	0.00792599	0.00708364	927	M1
NRG1	-0.205152	0.00174498	0.0770183	-0.131979	-0.128334	-0.0273724	0.382556	-0.110129	-0.0127507	0.014532	-0.107076	0.0377507	0.0648214	-0.0124492	-0.00575935	-0.0191437	927	M1
LINC00882	-0.0406553	-0.00198961	0.088535	0.00154974	0.0154032	-0.0084149	0.179651	0.053222	-6.75121e-05	0.0490173	-0.0369634	0.114435	0.100103	-0.0214415	0.00141153	-0.00084826	927	M1
SNRPN	-0.0228255	0.050038	0.033929	0.00364238	-0.03232	-0.00850308	0.130859	0.0718093	0.000765087	0.0608371	-0.00585339	0.0507562	0.0578015	0.00254295	0.00785386	0.00240577	927	M1
RGS22	-0.0110583	0.00559238	0.0569345	0.0264545	-0.0224974	-0.00831394	0.110925	0.0292729	-0.00122049	0.0643245	-0.0160944	0.0538468	0.0218575	-0.00619369	-0.00139295	-0.000157929	927	M1
TET1	-0.00789723	0.0216493	0.0130353	-0.0375641	-0.0560663	0.003568	0.130608	0.0834797	-0.00232399	0.0226654	-0.00737849	0.0340161	0.0523421	-0.0011426	0.00988568	-0.00303295	927	M1
NIPAL2	0.00119565	0.0220042	0.0628661	-0.0241642	-0.0411931	0.0128046	0.132911	0.0751582	0.00106521	0.0435453	-0.0250482	0.0646983	0.0453692	-0.00961314	-0.00577115	0.00132804	927	M1
PIP4K2A	0.0340141	-0.00640801	0.102187	0.0077171	-0.0101664	0.0199359	0.115726	0.0454265	0.0211263	0.0516003	-0.00679168	0.0412164	0.0413908	0.00848305	0.0118821	-0.00030871	927	M1
APBA1	-0.0433942	0.000267912	0.0452766	-0.0510737	-0.0711103	-0.00755507	0.182293	0.0405983	-0.00966432	0.0282806	-0.0381472	0.0519386	0.0675129	-0.00421346	-0.00117058	-0.0033129	927	M1
IGF1R	-0.00908603	0.0351386	0.0987487	-0.074793	-0.0657062	0.00412871	0.22899	0.179678	0.00313835	0.0181132	-0.0179568	0.0939599	0.163505	-0.0132421	-0.0112344	-0.0011879	927	M1
CMTM7	-0.00555882	0.0150444	0.0323084	0.0164787	-0.0153934	0.0188301	0.0922511	-0.0102934	0.0148144	0.0744539	-0.00266698	0.0141631	0.0107179	-0.00336993	-0.000382406	0.00474029	927	M1
SGPP2	0.0177337	0.0252453	0.0537573	-0.0165928	-0.108198	-0.00283522	0.225528	0.0780639	0.00174233	0.0972678	-0.0215501	0.0371705	0.0577541	-0.0109281	0.00102085	0.00725963	927	M1
SERGEF	0.0319247	-0.00736402	0.114507	0.00767086	-0.0245685	0.00318807	0.175473	0.0870888	0.00502116	0.0837063	-0.0159148	0.0845903	0.0848578	0.00599031	0.0112247	-0.000343715	927	M1
MAGI3	0.101248	0.0362968	0.119654	-0.00939352	-0.0669935	0.0447998	0.199319	0.0616673	0.0178535	0.080695	0.042216	0.0488928	0.0519976	-0.00977303	-0.00114087	-0.0032803	927	M1
LYRM4	0.0314956	-0.00902652	0.0668009	0.0342957	-0.0132737	0.0200694	0.102948	0.0273689	0.00345894	0.0656973	-0.00482366	0.0330082	0.0190444	-0.00679075	0.00630956	0.0012342	927	M1
HS2ST1	0.0751206	-0.019803	0.111646	0.00760746	-0.0203405	0.0162975	0.136847	0.0607816	0.0100117	0.0511864	0.0023438	0.0560072	0.0671628	-0.0123608	0.000871028	0.000382518	927	M1
KIAA1324L	0.0232526	-0.00845302	0.100696	0.0252877	-0.0358136	0.019556	0.169937	0.0292999	0.00821266	0.102489	-0.0142736	0.0620228	0.048312	-0.0209442	0.00918629	-0.00430721	927	M1
LMO2	-0.0248121	0.0442719	0.0403545	0.0201673	-0.0776665	0.00923211	0.122662	-0.0164397	0.00652179	0.118414	-0.0136344	-0.0175165	-0.0106452	-0.00795094	0.00550602	-0.0080494	927	M1
AC012354.1	-0.0195906	0.039974	0.0249806	-0.0153394	-0.0489713	-0.0034299	0.144035	-0.0221735	0.0100367	0.0471586	-0.0127389	-0.00250723	0.00286163	-0.00641223	0.0123761	-0.00304736	927	M1
AL357054.2	-0.0133897	0.00750018	0.0266264	-0.0271827	-0.0328306	-0.00255154	0.120382	0.0268439	-0.00221741	0.00894381	-0.014129	0.025094	0.0435435	0.00303682	0.0124178	-0.0038961	927	M1
EIF1B-AS1	0.00952964	0.00996353	0.0810635	-0.0226966	-0.00185857	0.00551268	0.185713	0.0601033	0.0115634	0.0146924	0.00289021	0.0721524	0.0806519	0.00384082	0.0106535	0.0114394	927	M1
SUMF1	0.0671256	0.0027776	0.103793	-0.01619	-0.0447641	0.026004	0.226941	0.116448	0.0016166	0.0694627	-0.0249184	0.0911271	0.0912513	-0.0107132	0.00152853	0.00911594	927	M1
SYT9	-0.0144684	0.00160372	0.0615451	0.000614334	-0.0127457	0.00280377	0.100472	0.0601917	-0.00526881	0.039142	-0.0220793	0.0391948	0.0538992	0.00126161	-0.00734553	0.00360399	927	M1
MEIS2	-0.0579376	-0.00526017	-0.00469622	-0.109467	-0.104243	-0.0273629	0.255763	0.0593584	-0.00623553	-0.037321	-0.0922023	0.0303425	0.116509	-0.00510212	0.000443357	-0.0121341	927	M1
SPIDR	-0.00635884	0.00250779	0.113077	-0.0848347	-0.114974	0.00682977	0.228711	0.142186	-0.0015333	0.0413849	-0.0537351	0.104633	0.111256	-0.0297485	0.00137676	-0.000466361	927	M1
BMP2K	0.0183361	0.00637481	0.0941623	0.0374408	0.013227	0.0144837	0.117065	0.0413655	0.0275828	0.0401989	0.00198609	0.0267667	0.0558406	0.00945448	0.0196426	0.00640488	927	M1
KCTD1	0.00540331	-0.00150779	0.0492662	-0.0245192	-0.0150296	0.0115548	0.0929392	0.0892132	0.0149444	0.0216225	-0.00781896	0.049468	0.0621769	6.59811e-05	0.00367521	0.00472007	927	M1
PIGK	0.0160931	-0.00657127	0.0610464	0.0170254	0.00412094	0.0144976	0.0995733	0.0443024	0.00584983	0.0316392	-0.00983818	0.0447058	0.0491213	0.00295607	0.00302632	-0.00126801	927	M1
RAB3C	0.0640193	0.0204669	0.0944189	-0.0421246	-0.0688939	0.00398681	0.270836	0.095687	-0.00277159	0.0662653	-0.0313283	0.0660395	0.0869666	-0.0128969	0.0168959	0.00185875	927	M1
TMEM117	0.053139	0.0150828	0.13466	-0.00636995	-0.112782	0.0222485	0.293074	0.110403	0.00161519	0.1478	-0.0282382	0.0886561	0.0707566	-0.0130655	0.000688818	-0.00330352	927	M1
ST3GAL1	0.0586034	0.0146085	0.0712702	0.0247122	-0.00723836	0.0255451	0.079827	0.0277891	0.0159502	0.0532183	0.00191098	0.0270747	0.0240168	-0.000969421	0.00556614	0.00828048	927	M1
ANKS1B	-0.0573896	0.0553293	0.0532292	-0.0832572	-0.177716	-0.0272269	0.443969	0.0580726	0.000430883	0.0919827	-0.0485081	0.0520614	0.093485	-0.0119987	0.00396492	-0.00103374	927	M1
SCGN	-0.0448432	0.0514663	0.00380085	-0.108238	-0.14339	-0.0156729	0.295596	0.152644	-0.00530669	0.0313488	-0.0270416	0.0631891	0.127102	-0.0217647	-0.00838105	0.00267992	927	M1
AL139807.1	0.0236419	0.0292984	0.0614999	0.0192378	-0.0024967	0.0016633	0.0734325	0.0655894	0.00449447	0.0765536	0.00193045	0.0537032	0.0336819	0.00543974	-0.00418942	0.00302164	927	M1
RNF217	0.0372166	0.000779252	0.088181	0.0206588	0.00746483	0.0290513	0.103283	0.0449712	0.0249101	0.036941	0.0143216	0.0470414	0.0501238	-0.00150306	0.0149464	0.00755019	927	M1
HEPACAM2	0.0111752	0.0159752	0.0130708	-0.0381511	-0.0441001	0.00453962	0.129517	0.0940261	0.00608591	0.0172514	0.00829361	0.0445205	0.078101	0.00433927	-0.00810646	-0.00225959	927	M1
MEST	-0.00646663	0.0243068	0.00458332	-0.016034	-0.0499221	0.00527659	0.0870815	-0.00385105	-0.000218235	0.0339983	-0.00390137	-0.00703779	-0.000503681	-0.00898932	-0.00494291	-0.00703749	927	M1
AC008250.1	0.014663	0.0214407	0.0301396	-0.00143762	-0.0056716	0.00315026	0.0539912	-0.00445907	0.0134978	0.0234551	0.00399964	0.00399715	0.0148628	0.0166079	-0.00564184	-0.000494396	927	M1
ZC4H2	-0.0110492	-0.00507031	0.0724783	-0.00642659	-0.00616256	0.00826519	0.136456	0.0346184	0.00628339	0.0177862	-0.0269858	0.052103	0.0574565	-0.00344547	0.0040537	-0.00973173	927	M1
ASB4	0.000153655	0.00498751	0.0439772	0.0247486	0.00308631	0.00796447	0.083121	0.00513228	0.00574952	0.0762651	-0.00554936	0.022212	0.0236231	-0.0116972	0.00427714	0.0013807	927	M1
BMPR1A	0.0601915	0.0169077	0.117888	-0.0168646	-0.0468981	0.0223025	0.156892	0.0850603	0.0172088	0.0661689	-0.0142036	0.0733024	0.075221	-0.00266776	-0.00241325	-0.00439451	927	M1
STX18-AS1	0.0203243	0.00910169	0.0561141	-0.0101406	-0.0357215	0.00160811	0.156088	0.0713538	0.00794167	0.055087	-0.00767254	0.0477808	0.0601666	-0.0108557	-0.00263495	0.00702915	927	M1
GTDC1	-0.0517582	0.00428342	0.0639627	-0.0278484	-0.0226136	0.00905393	0.173241	0.0583524	0.0102644	0.04374	-0.0216081	0.0504421	0.0764011	-0.00341658	-0.00207977	0.00730933	927	M1
IMPG2	-0.00613728	-0.0115298	0.0507751	0.0301123	0.00817947	-0.00461498	0.0924469	0.0233908	0.00719641	0.0557113	-0.0199985	0.0497515	0.0260971	-3.11203e-05	0.0165825	0.0117582	927	M1
SDHAF3	-0.00666275	-0.00236552	0.0436923	-0.00995111	-0.0112066	0.0155331	0.0887128	0.0197978	0.00404067	0.0210028	-0.0192646	0.0323674	0.0344794	-0.00880983	-0.00186421	0.00240282	927	M1
EML6	0.0233207	0.0159565	0.0840439	-0.0434285	-0.138148	0.00649787	0.352015	0.0297907	0.00795403	0.109345	-0.0396556	0.0382759	0.0511269	-0.0179397	0.012247	-0.0128794	927	M1
FTCDNL1	-0.0218516	-0.00241385	0.0449217	-0.0199525	-0.0370098	0.00268147	0.143168	0.0277102	-0.00245754	0.0259623	-0.0246577	0.0381806	0.0617144	-0.0165916	0.00603238	0.00256158	927	M1
LINC02609	-0.00555247	-0.0101699	0.0333838	0.025299	0.0299074	-0.000460621	0.0370691	-0.0196545	-0.00716022	0.0103174	-0.00835414	0.0200857	0.0123892	0.00361743	0.0120959	0.0177545	927	M1
FAM155A	-0.11297	-0.00621452	0.0800856	-0.113514	-0.110892	-0.02558	0.363418	-0.0203771	-0.00163015	-0.00970958	-0.0759292	0.0581412	0.0925232	-0.00620244	-0.00417065	-0.00872379	927	M1
ATP2B2	-0.00961419	0.00299246	0.0130168	-0.0038437	-0.0315451	-0.00102678	0.0866076	-0.0129674	0.000838913	0.0264406	-0.000738071	-0.00823359	-0.00702828	0.000731102	-0.000345385	0.0118173	927	M1
CCND3	0.00956055	0.0296857	0.0277484	-0.0154758	-0.0270645	0.023558	0.0538798	0.0278645	0.0141008	0.0199025	0.00634386	0.00140384	0.0136119	0.00699659	-0.00098957	0.0124943	927	M1
ZBED3-AS1	-0.0141061	0.00758698	0.046364	-0.0259235	-0.0125421	-0.00358065	0.152734	0.0744744	-0.00571578	0.0310986	-0.00504939	0.0598473	0.0824364	-0.000942662	-0.00179346	0.000430946	927	M1
GRAMD1B	-0.00198105	0.0178866	0.0426937	0.00488448	-0.0245007	-0.00246218	0.101811	0.105265	0.00466108	0.0651911	-0.00884948	0.0673473	0.0496631	0.0019175	0.00639149	0.0174159	927	M1
TMEM178B	0.141734	-0.00110365	0.115012	-0.0185522	-0.131186	0.00374928	0.335521	0.129851	-0.00530392	0.142259	-0.0397328	0.11026	0.0810958	-0.0186739	0.00817949	-0.00282953	927	M1
AC026523.1	0.00413031	-0.00238827	0.0186918	0.00355793	-0.00970776	0.0202144	0.049251	0.0152849	0.00531862	0.00767746	-0.0110785	0.0191413	0.0164876	-0.00538516	0.00447066	-0.0039607	927	M1
MOB1B	0.072336	0.0550154	0.0140867	-0.0284517	-0.100475	-0.0101071	0.18355	0.222138	-0.000117414	0.155436	0.00284893	0.0736552	0.111657	-0.0174433	0.00483416	-0.00698099	927	M1
BOC	0.0661754	-0.00121891	0.0418963	-0.0100918	-0.0322933	0.00436197	0.0772075	-0.0140276	0.0121837	0.00162232	-0.0165629	0.0222894	0.00146174	0.0114643	-0.002586	-0.00579781	927	M1
STXBP4	0.0663773	0.00804807	0.0762296	0.00263552	-0.0367545	0.0236559	0.124515	0.0852407	0.0102215	0.0591304	-0.00168678	0.0599386	0.0617251	-0.0164626	0.00419146	-0.000197691	927	M1
CACNA1D	-0.0155559	0.1087	0.0250669	-0.195207	-0.338232	-0.0298079	0.463047	0.255365	-0.0141624	0.134068	-0.047377	0.110429	0.150388	-0.0478101	-0.00653247	-0.0211463	927	M1
FAM78B	-0.0108582	-0.00369166	0.0278186	-0.025124	-0.0357175	-0.00366591	0.114455	0.0321317	-7.66392e-05	0.00899294	-0.0252394	0.0430672	0.0455003	-0.00448807	-0.00473792	0.00963273	927	M1
RUNX1T1	-0.00838283	0.0132227	0.0818659	-0.0702554	-0.129486	0.00369228	0.274443	0.0842578	0.00624595	0.0850145	-0.0243985	0.0376097	0.0703329	-0.0081433	0.0105192	-0.00670244	927	M1
BTC	0.0211381	-0.00871886	0.0473085	-0.016347	-0.00846333	0.00837892	0.0574221	0.0232383	0.0104841	-0.000505567	0.00338877	0.0236336	0.0312617	0.00821422	0.00514966	-0.0017601	927	M1
C11orf74	0.000636983	0.0200715	0.0485491	0.00815412	0.000265061	0.0100044	0.0731759	0.0248086	0.0139109	0.0194293	-0.00246246	0.019572	0.0184503	0.004079	0.00749778	0.0102679	927	M1
EFR3B	0.00142517	0.014277	0.0528797	0.00862568	-0.0471579	0.00161172	0.11175	0.0272638	-0.00593123	0.0622082	-0.0124065	0.0322144	0.0037615	-0.00497443	-0.000589573	-0.00898301	927	M1
SLIT1	-0.0128115	0.0246957	0.0128679	-0.0176944	-0.0228147	-0.00162188	0.105363	-0.0196325	0.0058335	0.0146654	0.00307999	-0.00492108	0.0200376	0.0281979	0.0231592	-0.00214067	927	M1
TSPEAR	-0.0219393	0.00558284	0.0757918	0.0244863	-0.0371793	-0.0133584	0.15511	0.148442	0.00115894	0.0980379	-0.0252237	0.0866542	0.0872192	-0.00966384	0.0242347	0.0100965	927	M1
NCOA3	-0.00599861	0.0220474	0.0906906	-0.0254477	-0.0836479	0.0241831	0.223204	0.0788345	0.00617677	0.0933006	-0.0222022	0.0528297	0.0823278	-0.00428725	0.0170165	-0.00178855	927	M1
FAM222A	0.0208437	0.0495051	0.044658	-0.00791197	-0.071122	-0.00627731	0.181835	0.0835149	0.0127822	0.108335	-0.00986413	0.0345366	0.0447719	-0.00865936	0.00429022	0.00780646	927	M1
IQSEC1	-0.0795057	0.0585813	0.0278231	-0.10544	-0.155159	-0.00805541	0.276392	0.0795776	-0.00287126	0.0420402	-0.0255766	0.0451541	0.0948148	-0.0174065	-0.00430304	-0.00487654	927	M1
WARS2	0.0331373	0.0104862	0.0583802	0.0269139	-0.0156209	0.0158671	0.0885917	0.0276352	0.00500496	0.072981	-0.00140435	0.0424178	0.00983018	-0.0139176	0.00505165	0.00277351	927	M1
MAMDC2-AS1	0.0172155	-0.0075375	0.0808004	0.0241044	0.0591746	0.00586454	0.0871534	0.0546773	0.00461318	0.0383775	0.00236273	0.0811638	0.0733138	0.0032465	0.0205783	0.0129103	927	M1
KIAA1211L	0.0446937	0.0187863	0.0961366	0.0223694	-0.0189872	0.0177406	0.147826	0.070156	0.0125011	0.102643	0.00371493	0.0569589	0.0446161	-0.00812435	0.00449184	-0.000633498	927	M1
AC021231.1	0.0052007	0.0311106	0.0774823	-0.0353411	-0.0268752	-0.00123174	0.207302	0.116629	-0.00158391	0.0696814	-0.0224792	0.0967672	0.121301	-0.0243775	6.31182e-05	0.00630141	927	M1
RORA	0.0278652	0.0771159	0.0581371	-0.0509931	-0.198394	0.0168398	0.355944	0.151721	0.00497238	0.181045	-0.0164728	0.0828912	0.0951305	-0.0348581	-0.000128493	-0.0147406	927	M1
KLF10	0.0042198	0.154059	0.0110665	-0.0284159	-0.121731	0.0168914	0.166741	0.0356843	0.011016	0.129418	-0.0169682	-0.0140831	-0.0086215	-0.0196799	0.0169472	-0.0197852	927	M1
ST8SIA5	-0.0177388	-0.0287081	0.030409	-0.00799441	0.00563796	-0.00378248	0.0777843	0.0183579	-0.00310181	-0.0032199	-0.0286261	0.0347507	0.0451823	-0.000507201	0.00581682	0.00299957	927	M1
FCHSD2	0.110986	0.0112582	0.0822725	-0.0359722	-0.0833488	0.0250501	0.172053	0.0741915	0.0209579	0.0528762	-0.0150077	0.0591231	0.0521941	-0.00950438	0.00562736	0.00106345	927	M1
MPP6	0.00855494	0.0315163	0.0140077	-0.0639667	-0.117107	0.00479082	0.22817	0.066933	-0.000278924	0.0504932	0.00309117	0.0176916	0.0886695	-0.0192232	0.00440075	-0.00704136	927	M1
ZNF618	0.0993209	0.0310596	0.0702565	-0.0334915	-0.12079	0.00312284	0.237091	0.130579	0.00828962	0.11095	0.000311406	0.0559723	0.050552	-0.0121552	0.00894524	-0.00483696	927	M1
SPATA5	0.00833604	0.00461433	0.0935188	-0.00790129	-0.0266314	0.0200701	0.161492	0.0372925	0.00654044	0.0626401	-0.0141236	0.0552103	0.0613611	-0.0136927	0.00936215	0.00246821	927	M1
UNC5B	-0.0136292	0.0428579	0.0258901	-0.000904423	-0.0414718	0.0101433	0.0816888	0.0165384	0.0241987	0.0432584	0.0194825	0.00868689	0.000333401	-0.00195343	0.000346942	-0.00485339	927	M1
KLHL3	0.0356866	0.0458612	0.0659661	0.000924846	-0.0743712	0.00649143	0.209976	0.111911	0.0103817	0.0977288	-0.010921	0.0521973	0.0343798	-0.00897472	0.0108719	0.0199522	927	M1
LINC01135	-0.000596728	-0.00484551	0.07637	-0.0125601	0.0274776	0.00420281	0.118908	0.024038	1.74969e-05	0.00586623	-0.0121526	0.0496547	0.0805992	0.00456831	0.0103516	0.00736027	927	M1
GREB1	-0.0389163	0.0235892	0.0525653	0.0405331	-0.0659709	0.00319198	0.171181	0.014426	-0.0014189	0.114029	-0.0218623	0.0256525	0.011688	-0.00870169	0.000961871	-0.00574718	927	M1
SLC2A12	-0.0108862	0.0181787	0.0324116	0.01308	-0.0147667	0.00865227	0.0736216	-0.0110107	0.00547508	0.045579	-0.00374148	-0.00235623	0.00308097	-0.00326572	0.0036759	-0.00261439	927	M1
GRK3	0.0303536	0.0209088	0.0551776	-0.0514387	-0.103535	0.00781346	0.291696	0.106062	0.00678443	0.0985125	-0.0202192	0.0672699	0.103389	-0.0167192	0.0122021	0.00393275	927	M1
MGMT	0.0237221	0.00974175	0.0683942	-0.0173664	-0.0486751	0.0206495	0.159133	0.094698	0.0206168	0.045614	0.00203157	0.0580646	0.0661673	-0.00445623	0.00400476	-0.0055839	927	M1
RBKS	-0.00327901	-0.00509892	0.0444149	0.0345522	0.0254902	0.0138603	0.0517425	-0.00299766	0.00601173	0.00774435	0.00659993	0.0058288	0.0109016	0.0120912	-0.00370841	0.00211915	927	M1
CACNA2D1	-0.0761767	0.0627564	0.0555773	-0.150182	-0.219113	-0.0196416	0.412825	0.124816	-0.00858604	0.099808	-0.040819	0.0566004	0.150226	-0.033205	0.0023378	-0.0121506	927	M1
CMTM8	0.0121819	0.0694406	0.0481235	-0.0601995	-0.146688	-0.00547525	0.262185	0.228615	-0.0134227	0.149723	-0.0310804	0.114069	0.139473	-0.0279457	-0.00375412	-0.00749473	927	M1
ACER3	0.0369502	-0.00112588	0.0854985	0.0123348	-0.0241587	0.0302281	0.110951	0.0612065	0.0125929	0.0899777	-0.012856	0.0588278	0.0450621	0.00222838	-0.000735539	-0.00475754	927	M1
MVB12B	0.051257	0.0167079	0.0589025	0.00643569	-0.0265893	0.0138258	0.0690031	0.0601872	0.00793524	0.0588348	-0.00448195	0.0587013	0.0146231	-0.00874039	-0.000930759	0.00209348	927	M1
LINC02082	0.0329594	-0.0154398	0.0660551	-0.0120503	-0.00656312	0.00353003	0.164569	-0.0405773	0.00339575	0.00436918	-0.0308302	0.0244902	0.0164129	0.00361511	-0.00449968	0.00225037	927	M1
WASF1	0.0320842	-0.00213492	0.0673076	0.0201866	-0.0113013	0.00978212	0.100171	0.0226979	0.0103321	0.0454538	0.0111778	0.0322401	0.0321495	2.19534e-05	-0.00367528	0.0124587	927	M1
SIDT1	0.00722968	0.0427151	0.0461834	-0.0158259	-0.102339	0.00254334	0.196392	0.0522659	-4.52907e-05	0.113399	-0.0115069	0.0234716	0.0385945	-0.00505064	-0.00478363	-0.000489973	927	M1
PRDM5	0.00794647	0.00201	0.0694874	-0.0154635	-0.0310693	0.00922788	0.160548	0.0313715	-0.00212756	0.0542658	-0.0234907	0.0600864	0.0496208	-0.00735259	0.00267332	0.0127063	927	M1
E2F3	0.00634191	0.00800706	0.0669096	0.0183884	0.00236953	0.0216549	0.0839312	0.0659835	0.00928851	0.0497282	-0.0145223	0.0437586	0.0611869	-0.00377894	0.00593792	0.0002021	927	M1
PDE7A	0.0476113	-0.0014136	0.0782093	0.0174108	0.00259266	0.039095	0.0926023	0.0460667	0.0102063	0.0631675	-0.00568941	0.0480457	0.032128	0.00385558	0.00320391	0.00114021	927	M1
MYO3A	0.0248746	0.0141583	0.112147	-0.100236	-0.154373	0.00148642	0.391431	0.070829	0.0078681	0.0869318	-0.0651999	0.0670978	0.12647	-0.0293651	0.00162299	-0.0169587	927	M1
LINC00261	0.00702634	0.00837307	0.0600275	0.00326763	-0.00826838	0.000172992	0.111903	0.0514124	0.0115609	0.047529	-0.0104346	0.0471604	0.0562326	-0.0144808	0.0167906	-2.05082e-06	927	M1
RPS6KA6	0.0251324	-0.0272033	0.105868	0.0684289	0.0557293	0.017494	0.098128	0.0269914	0.0148399	0.0722365	-0.00187871	0.053012	0.0605903	0.00261748	0.00325463	-0.00688493	927	M1
SYBU	-0.0390154	0.0075478	0.0845151	-0.00901961	-0.0767837	0.000552301	0.25332	0.0991067	-0.00222902	0.108893	-0.0242439	0.080706	0.102719	-0.0146555	0.00946359	-0.00126245	927	M1
RPH3AL	0.0204574	0.020001	0.119914	-0.00964701	-0.093651	0.00908187	0.263486	0.0395533	0.00720739	0.106461	-0.017768	0.0488188	0.062797	-0.024998	0.00776755	-0.00238061	927	M1
MAML3	-0.0153161	0.0212085	0.079013	0.00974581	-0.104146	-0.00364098	0.339161	0.0524789	0.00196788	0.0759123	-0.0276877	0.0517914	0.0816194	0.00345904	0.0043085	-0.0156593	927	M1
ATP2A3	-0.0771602	0.0859399	-0.0516598	-0.110673	-0.138514	-0.026016	0.161474	0.162556	-0.0178127	0.0117825	-0.0321862	0.0464557	0.0943373	-0.0273647	0.00813064	-0.0154049	927	M1
SCFD2	0.0515592	-0.0496208	0.149146	0.00361495	0.038523	0.0275043	0.170795	0.0565042	0.0176657	0.0194954	-0.0296677	0.0968695	0.0922623	-0.000446591	0.00627824	0.00822615	927	M1
ONECUT2	-0.0113861	0.0115244	0.043624	-0.00376918	-0.0138933	0.00618255	0.0826574	0.045842	-0.00202896	0.0204653	-0.000572331	0.0113595	0.0385318	-0.00611421	-0.0100798	-0.00557467	927	M1
EVL	0.0209331	0.0408526	0.0758787	-0.0277382	-0.0817203	1.43484e-05	0.166529	0.0971382	0.001304	0.0824083	-0.00252994	0.055221	0.0526806	-0.00580125	0.000315626	-0.00687552	927	M1
AC079052.1	0.00261056	0.00915488	0.014814	-0.00793905	-0.0178633	-0.00332311	0.0491334	0.0227281	0.00115581	0.015076	-0.0106271	0.0141988	0.0257381	-0.00594581	-0.00558591	-0.0074818	927	M1
TCF4	-0.00192877	0.0526592	0.0764512	-0.0953365	-0.229764	0.0103047	0.401671	0.0386553	0.0114008	0.135052	-0.0358277	0.0205621	0.0330618	-0.0169977	0.00362031	0.00420516	927	M1
LINC01833	-0.0174825	0.0117799	0.00163607	-0.028703	-0.0496851	-0.00917775	0.0751485	-0.00445412	-0.000480816	-0.00502178	-0.0188718	-0.00718676	-0.00222318	0.00187329	-0.00203432	-0.0126601	927	M1
PHACTR2	-0.00483301	0.0105676	0.0649543	-0.0210554	-0.0885433	-0.0088122	0.203908	0.108045	0.00314103	0.0788636	-0.031064	0.0625917	0.0897667	-0.0197292	0.00224938	-0.00674559	927	M1
ISL1	0.0200997	0.0241762	0.0359697	-0.0802931	-0.0809604	-0.00424226	0.157322	0.0506117	-0.00205169	-0.0342811	-0.0190179	0.0153867	0.0404871	-0.00237703	0.00283702	-0.000854685	927	M1
TMEM64	-0.0138845	0.0135355	0.0623165	0.00213034	-0.0297562	0.00643708	0.135152	0.0416324	0.00180796	0.0791998	-0.0112667	0.0251622	0.0375857	-0.0136565	-0.00143287	0.0104842	927	M1
VWDE	-0.0814157	0.00733904	0.047632	-0.0487234	-0.0843282	-0.0127781	0.28132	0.0471921	0.000389185	0.0659967	-0.0442619	0.0559723	0.105127	-0.0140289	0.00194187	-0.00799621	927	M1
AFG1L	0.0277429	0.0222526	0.0749467	0.0325952	-0.0212394	0.0109739	0.149454	0.072627	0.00569481	0.0767851	0.00921754	0.0448184	0.0410816	0.00299909	0.000301434	-0.000486205	927	M1
C15orf41	0.028085	0.0093156	0.0885245	-0.0132848	-0.0401814	0.00709571	0.176825	0.0563168	-0.00229902	0.0724459	-0.00813369	0.0727183	0.0475221	-0.0157986	0.00292058	0.00323873	927	M1
PPM1L	0.0235306	0.0189584	0.0810753	0.0275473	-0.0855672	-0.00365829	0.253919	0.16278	0.00363201	0.189666	-0.0102906	0.106452	0.103719	-0.0256922	0.0081233	0.00982849	927	M1
C5	-0.0101997	-0.00205724	0.0228656	-0.0176753	0.004472	0.000407806	0.046018	0.017291	-0.00279125	0.00251423	-0.00524795	0.0254977	0.0249922	0.00242367	-0.0106673	0.0081104	927	M1
LINC02615	-0.0294832	0.0429181	0.065876	-0.0632764	-0.0421794	-0.00955361	0.22581	0.0468016	-0.000665376	-0.0030927	-0.0214838	0.0634469	0.0932686	0.00637109	0.000349868	0.0221393	927	M1
FUT8	-0.00853646	0.0291676	0.0615003	-0.105815	-0.129237	0.0138379	0.295134	0.0711993	-0.00502125	0.0133534	-0.0236545	0.0433657	0.114655	-0.00451032	0.013433	-0.00821578	927	M1
ABLIM1	0.0719474	0.0128356	0.108434	5.84009e-05	-0.120336	-0.00210592	0.296358	0.088978	-0.00693949	0.126921	-0.0531993	0.0794051	0.0848724	-0.0164536	-0.00656155	-0.00159175	927	M1
METTL25	-0.00581982	0.0210306	0.066232	-0.0120327	-0.0471775	0.00246698	0.164724	0.0777564	-0.00137993	0.072974	-0.0150218	0.0538288	0.0556602	-0.0156658	-0.000395776	0.016214	927	M1
PLEKHA6	-0.0443085	0.0968895	0.0383993	-0.0316656	-0.146278	-0.000504576	0.270864	0.14595	-0.00647546	0.128917	-0.0192709	0.0374859	0.0617826	-0.0172258	0.00854494	-0.000575905	927	M1
NUDT4	0.0142327	0.0354375	0.0396322	0.030464	-0.00452542	0.0170278	0.0776457	0.0342632	0.0190224	0.0896987	0.0327097	0.0274879	0.0316163	-0.00156355	-0.00358564	-0.00169555	927	M1
CORO2B	0.02151	0.0156297	0.0389341	0.0133874	-0.0210828	0.0108418	0.0843882	0.0232169	0.0159449	0.0398669	-0.00740364	0.0332761	0.0277382	0.0115926	-0.00347788	0.00159994	927	M1
SIX3	-0.0246473	0.0225151	0.0227909	-0.0325758	-0.0461154	0.00692317	0.110744	-0.013157	0.00265033	0.00132477	-0.0251983	-0.00143732	0.000879641	0.000124401	-0.00082125	-0.0128003	927	M1
ENAH	-0.0164646	0.0450239	0.103034	0.034322	-0.0337029	0.0440601	0.158552	0.0891857	0.0209079	0.136587	0.0221541	0.0446316	0.0494673	0.00234123	0.00914351	0.00758544	927	M1
RAP1GAP2	-0.00738932	0.0871956	0.00448145	-0.122958	-0.19933	-0.0182938	0.277762	0.171517	-0.0108456	0.0531996	-0.0309804	0.0397221	0.13892	-0.0253124	-0.00140191	-0.0182321	927	M1
TOX	0.0545574	0.00493478	0.0948351	-0.0233127	-0.0806432	0.010871	0.282779	0.0520262	0.0121952	0.102994	-0.00475578	0.0619614	0.0816522	-0.00854669	0.000590042	-0.00087179	927	M1
TSHZ1	0.0116319	0.022832	0.0643889	-0.0258155	-0.059767	0.00274623	0.192637	0.116033	0.00428287	0.0587109	-0.0126197	0.0680797	0.0790279	-0.00635438	0.00110687	-0.00145603	927	M1
MIR100HG	-0.0306846	0.0182654	0.0575054	-0.0155357	-0.0540005	0.011257	0.144471	0.0397567	-1.60619e-05	0.0518582	-0.0320848	0.0160738	0.0538444	-0.00910771	-0.00606919	0.00443247	927	M1
FLG-AS1	-0.00296158	0.00795042	0.0858951	-0.055316	-0.0560004	7.44215e-05	0.238018	0.0664575	0.0102627	0.0131954	-0.0297268	0.0945645	0.0926624	-0.00823963	0.0158729	0.00382475	927	M1
LINC01376	0.0165404	-0.0162758	0.0987285	-0.01778	0.0902625	-0.0101017	0.127194	0.0586113	-0.0022919	-0.0163192	-0.00888304	0.10593	0.132242	0.00773573	0.00335634	0.0100225	927	M1
AL139275.1	-0.0149159	0.00434402	0.0373973	0.012267	-0.0166484	-0.00254764	0.107398	0.0467808	0.00787319	0.0625138	-0.00609263	0.0271466	0.0395528	-0.00131877	-0.00164176	0.019496	927	M1
ASAP1	-0.0355629	0.0223509	0.126108	0.0797605	-0.039119	0.000438829	0.269627	0.0106897	0.0126307	0.147022	-0.0109536	0.0492397	0.0461786	-0.00817751	0.0101629	0.00649195	927	M1
GSE1	-0.0203496	0.0495865	0.00361551	-0.0698658	-0.143087	-0.00844155	0.239472	0.0992732	0.00530661	0.0446784	-0.0373759	0.0507698	0.10242	-0.0196346	6.94871e-05	-0.0186927	927	M1
NCAM1	0.0995055	0.00618573	0.125768	0.00618886	-0.0220511	0.0126112	0.192533	0.133292	0.0188694	0.101584	-0.00312494	0.10088	0.096769	-0.00988263	0.0116489	-0.00229374	927	M1
ROR1	-0.00555607	0.0278995	0.057323	-0.0464725	-0.156488	-0.0114616	0.273543	0.0406577	-0.000669983	0.0809838	-0.0347905	0.0271151	0.0604803	-0.0346367	0.00610495	0.00127852	927	M1
DSE	-0.00826637	-0.00255038	0.0970065	0.0474881	0.0521275	0.00612059	0.173369	0.0416853	0.0204489	0.0545497	-0.00112504	0.0645321	0.0596794	0.035654	0.00535187	0.0161134	927	M1
ZNF727	-0.00325721	0.0269041	0.0343276	-0.0143113	-0.0400685	0.0179989	0.122825	0.0699361	0.012672	0.0411251	-0.0166108	0.0203498	0.0684643	-0.00351364	-0.00283543	-0.00795381	927	M1
CBLB	0.093012	-0.0216223	0.149869	0.0598649	0.0408384	0.0289872	0.13031	0.0155039	0.0358783	0.112393	-0.00413493	0.0548226	0.0364807	0.00502908	0.022027	0.0189572	927	M1
MXI1	0.0106895	0.0221064	0.0429922	-0.00580524	-0.0392286	0.0191289	0.0925773	0.0360973	0.00723334	0.0745025	0.00257878	0.0250686	0.041757	-0.0197182	0.00221142	0.000582871	927	M1
ATP8A1	-0.0140863	0.00589226	0.105527	-0.0356512	-0.120328	0.013399	0.343514	0.116247	0.0111953	0.152661	-0.0305593	0.094247	0.0939759	-0.0262716	0.00994249	-0.00707092	927	M1
ATP7B	-0.0152758	0.0121605	0.0282302	0.0098984	-0.0177627	-0.000737137	0.0826589	0.0356692	-0.0047452	0.0473027	-0.00189559	0.0244942	0.0302166	0.00310299	-0.00203022	-0.00418347	927	M1
BDNF-AS	0.0122712	-0.0161271	0.103823	0.0170345	0.0439769	0.0185076	0.142332	0.041313	0.0183186	0.0441224	-0.00256693	0.0727531	0.0743172	0.00574545	6.23414e-05	-0.0019718	927	M1
LRRC8D	0.0170657	-0.00316888	0.0794866	-0.0321828	-0.019534	0.00231689	0.154161	0.0913524	0.00528675	0.0236211	-0.0136554	0.081575	0.111169	-0.0168506	-1.41356e-05	-0.0146627	927	M1
FKBP5	0.0357886	0.0260143	0.0817989	-0.0317005	-0.119858	-0.00209145	0.198117	0.104143	0.00108462	0.10346	-0.0245606	0.0402526	0.0458412	-0.0051066	-0.00776441	-0.0134476	927	M1
SLC25A40	0.0061023	0.00382459	0.0626538	-0.003306	-0.0101943	0.00288648	0.102818	0.0467376	0.00820901	0.0293187	-0.00607962	0.0380023	0.0554256	-0.0116273	0.00748874	-0.00708695	927	M1
SAMD13	-0.00835803	0.00547032	0.0304795	-0.0112686	-0.0084769	-0.00594239	0.0699379	-0.00210143	0.00542046	0.00541925	-0.00289769	0.0129381	0.0181601	-0.000371255	-0.00463838	-0.00842976	927	M1
SORBS2	0.0335995	0.0277869	0.0731986	0.0246101	-0.150838	0.029552	0.311306	0.201961	0.00726192	0.223213	-0.020032	0.092117	0.116866	-0.0184663	0.00702591	-0.00920605	927	M1
CAPS2	-0.00756049	-0.00503614	0.095628	-0.012679	-0.00261751	-0.00267321	0.182747	0.0656082	0.00374781	0.0421408	-0.0289293	0.0849903	0.0710278	-0.00252082	0.00913373	0.00976336	927	M1
RFX3-AS1	0.0179463	-0.0174215	0.134855	0.108863	0.149112	0.00958478	0.126981	-0.0221099	0.0118988	0.0689945	-0.000364816	0.101258	0.0720614	0.0127259	0.0107326	0.00692859	927	M1
AC016042.1	-0.0226814	0.0182189	0.0170713	-0.0262442	-0.0479049	0.000359778	0.0856474	-0.00266325	-0.000326587	0.0196923	-0.0158737	0.00609239	0.00351024	-0.00251194	0.00338222	0.0107122	927	M1
EPB41L4B	0.0406804	0.0315097	0.0470279	-0.0312449	-0.0568939	0.00773602	0.16368	0.104363	0.00333394	0.0555863	-0.00280878	0.0506378	0.0537639	-0.00824972	0.00161691	0.0209261	927	M1
ST3GAL5	-0.0348316	0.0362669	-0.0405407	-0.0708517	-0.104477	-0.0127772	0.120209	0.0876733	-0.00733773	0.0176478	-0.0186077	0.0168277	0.0463004	-0.0106484	-0.00714404	-0.0135811	927	M1
PRORP	0.0321973	0.0118285	0.0814843	0.0346932	0.0138915	0.0295408	0.0922563	0.0536025	0.0161822	0.0566103	-0.00398759	0.0371401	0.0389042	-0.000294328	0.00198283	0.013894	927	M1
ATXN7L1	0.0564788	-0.00288365	0.0839108	0.00617727	-0.0127437	0.0252225	0.138904	0.0887545	0.0124145	0.0457336	-0.00792705	0.0585492	0.078267	0.00771992	-0.00249544	0.0101233	927	M1
CAMKMT	0.0694822	0.0040831	0.117371	-0.0445773	-0.0640205	0.0416188	0.239109	0.0968646	0.0150208	0.0527653	-0.023718	0.072471	0.0948225	-0.000227287	0.000246429	-0.00844227	927	M1
C4orf50	-0.000366421	0.00665091	0.0137921	-0.013248	-0.0135089	-0.00579938	0.0724348	-0.00172643	-0.00429005	0.0119661	0.00732346	0.00822747	0.0213944	-0.00567483	0.00879433	-0.00544882	927	M1
FBXW7	0.0835977	0.084364	0.0907623	0.0101709	-0.167722	0.0109428	0.300967	0.0759018	0.0129265	0.200039	-0.0240289	0.018684	0.0208682	-0.026869	0.00310884	-0.00432699	927	M1
ARHGAP18	-0.0198257	-0.0125068	0.0805413	0.0479488	0.00717907	0.0354778	0.117589	0.00908247	0.0150913	0.10268	0.016026	0.0444358	0.0226127	0.00109305	0.00409067	0.0122465	927	M1
MRAP2	0.00490018	0.0231295	0.0543267	-0.00312851	-0.0512928	0.00837764	0.175792	0.0151489	0.0117159	0.063135	-0.00152661	0.0148434	0.0185542	0.00953051	0.00536174	0.00635751	927	M1
MAP3K1	0.0554284	0.00930793	0.0668324	0.00262503	-0.0300406	0.0260057	0.107116	0.0649497	0.00970356	0.0646335	-0.00100404	0.0344572	0.0435377	-0.00465862	-0.00727164	0.00102233	927	M1
SSBP3	0.0534367	0.0132942	0.0710279	-0.0053446	-0.0902811	0.0236823	0.171376	0.0596475	0.0183876	0.0867894	-0.0182491	0.0373167	0.0258944	-0.016725	0.0132048	-0.00329149	927	M1
FRMPD1	-0.00904474	0.0142189	0.0513807	0.009797	-0.028095	-0.00207349	0.113055	-0.00412327	0.000924981	0.0614894	-0.00949668	0.0174188	0.00636723	-0.0112579	0.00272332	-0.000567288	927	M1
TSHZ3	-0.051126	0.003135	0.0427217	-0.0775651	-0.0809277	-0.00804993	0.191306	0.0483303	-0.00038127	0.00585555	-0.0401423	0.0518183	0.0835661	-0.0160161	0.0118087	0.000922811	927	M1
LRRC28	-0.00757919	0.00279769	0.0675829	-0.0033523	-0.0267419	0.00436261	0.134251	0.0616462	0.0170912	0.0556826	-0.0213747	0.0619257	0.0521241	-0.0149553	0.00488538	0.00827564	927	M1
PDE5A	0.00683288	0.0144664	0.0613939	-0.00543766	-0.0789539	0.0176771	0.19937	0.0248549	0.0013028	0.119819	-0.0155158	0.0276126	0.0185519	-0.0166871	-0.0100361	-0.00277723	927	M1
BCAS3	-0.0308517	0.0108245	0.07645	-0.0201544	-0.0759283	0.0137717	0.242376	0.0853474	0.0105662	0.09446	-0.0184926	0.0845844	0.0792179	-0.0147329	0.00197194	-0.00672228	927	M1
HIVEP1	0.024471	0.00703421	0.0936761	0.0355666	-0.0426949	0.00408067	0.163855	0.0324334	0.0184117	0.120803	-0.0102373	0.0490235	0.0372998	-0.00364257	0.00939762	0.0093854	927	M1
PON3	-0.000718666	-0.012074	0.0398105	-0.00980227	-0.0219393	0.00691366	0.0849226	-0.0139211	0.0144133	0.00994099	-0.00392112	0.0142663	0.0113315	-0.00112122	0.0016547	-0.00278735	927	M1
AL157388.1	-0.00437791	-0.0103088	0.0362722	-0.0214738	-0.0196059	-0.00652096	0.103544	0.0448755	0.00484665	0.00250871	0.000324969	0.0351041	0.0650368	-0.00841522	-0.00294085	0.00776009	927	M1
ASXL3	0.0952226	0.0102261	0.104485	0.0223863	-0.0193713	0.00813986	0.186075	0.0426969	9.19913e-05	0.0882669	0.00185574	0.0406187	0.0407747	0.0177712	0.00415695	0.0152679	927	M1
PARVA	0.0150801	0.00418092	0.0959886	0.0102304	-0.0168915	0.0545289	0.129822	0.0393846	0.0308267	0.0847591	-0.0185615	0.047879	0.0355605	0.00923821	-0.00255639	0.0054248	927	M1
F11	0.000108223	-0.00147087	0.0286838	0.0274526	0.0297746	0.0172166	0.0380374	0.0366731	0.00197373	0.0259432	-0.000712469	0.0367877	0.0328463	-0.0066156	0.00781083	0.00860006	927	M1
REEP1	-0.00570981	0.00874168	0.0405373	0.00576569	-0.0289294	0.00787215	0.114426	0.00703479	0.00779294	0.0466783	-0.0109804	0.0275025	0.0251389	-0.00589799	-0.00627869	0.00216832	927	M1
UBE2QL1	0.0438601	-0.00421171	0.0610397	0.00800338	0.0161597	-0.0017147	0.0826642	0.0643094	0.00321198	0.0408369	-0.0131029	0.0570964	0.0658664	-0.000475434	-0.00678229	0.00409586	927	M1
TSPAN9	-0.0294653	0.0395665	0.0536346	-0.0207531	-0.0616647	0.0191342	0.163436	0.0457034	0.0209532	0.0750327	0.000321901	0.0407995	0.0388398	-0.0105574	-0.00384863	-0.00570539	927	M1
PROX1	0.0699645	0.00608077	0.077307	0.0248769	-0.0159353	0.0295397	0.0964292	0.0328773	0.0145125	0.0814433	0.0169751	0.00541997	0.0210966	-1.66882e-05	0.00287717	0.00520108	927	M1
METAP1D	-0.00245	0.00450595	0.025451	-0.0154903	-0.0323111	0.00232674	0.0912179	0.0180017	0.0214026	0.0131113	-0.0100881	0.0149339	0.01943	0.0109005	0.00121957	-0.00239099	927	M1
AC005609.5	0.00767607	-0.00433032	0.0318402	-0.0174964	-0.019004	0.003138	0.0700982	0.0299355	0.0161788	0.0134231	-0.0131083	0.0138486	0.0321714	-0.00567094	-0.00687606	-0.00256053	927	M1
AL110114.1	0.000217523	0.00672947	0.0685173	0.00353162	8.80704e-05	-0.000845913	0.122358	0.0818657	0.00883746	0.0422282	-0.0114802	0.0591292	0.0636143	-0.00396191	-0.00619824	0.003016	927	M1
PPP3CA	0.0978156	0.0251175	0.141673	0.0146335	-0.0780417	0.0392085	0.252063	0.0402907	0.0229052	0.141217	-0.013725	0.0516393	0.0250383	-0.00711616	-0.00414005	-0.00212164	927	M1
E2F5	0.025678	-0.000240081	0.0281891	0.00439031	-0.0224778	0.00496458	0.0621099	0.0240131	0.000991186	0.0290543	-0.00920597	0.00528648	0.0137022	0.00505143	-0.000434284	-0.00800022	927	M1
B4GALT6	0.0233059	-0.00915766	0.104127	0.0287771	0.0062371	0.00483846	0.130678	0.07994	-0.00365532	0.0934636	-0.00346116	0.0768296	0.0640879	0.00145849	0.000866976	0.00837249	927	M1
CERKL	0.0301193	-0.00373501	0.0392905	0.0382734	-0.0473491	-0.00127618	0.148522	0.0583663	0.0052366	0.0913014	-0.0142649	0.0417798	0.0315862	-0.00316352	-0.00524657	0.000966847	927	M1
TMEM196	0.0201643	-0.0080999	0.0712141	-0.00740789	-0.0550954	-0.00187305	0.208571	0.0872967	0.00206512	0.112874	-0.0146863	0.0635566	0.0765927	-0.0145783	0.0099693	-0.000145062	927	M1
KREMEN1	-0.0136526	0.0244607	0.0305867	-0.010257	-0.0489766	0.00664963	0.0982208	0.0291614	-0.00276992	0.0344479	-0.0114261	0.0165159	0.0161575	-0.00715954	0.0117698	0.00116088	927	M1
FRY	0.0241034	0.0111324	0.154636	-0.00589896	-0.0766517	0.0101451	0.285414	0.0579331	0.00562947	0.134991	-0.0422668	0.0824397	0.0959337	-0.0169501	0.00502001	0.000240733	927	M1
AL139383.1	-0.00209446	0.0427015	0.0957188	-0.0401882	-0.117603	-0.00327742	0.349778	0.100053	-0.00619145	0.109881	-0.0241222	0.0876491	0.0821562	-0.0159642	0.00985461	-0.0027179	927	M1
PRKCE	0.166355	0.0174108	0.201417	0.0576408	-0.0264636	0.0338806	0.234014	0.0725959	0.0209404	0.171017	0.00289199	0.101247	0.0642228	-0.00126539	0.00751563	0.00733216	927	M1
SNX24	0.0241217	0.00526702	0.0879719	0.00409593	-0.0308303	0.0120316	0.166216	0.0487095	0.00350062	0.0611535	-0.0172314	0.0568887	0.0603434	-0.00845051	0.00864116	0.00146121	927	M1
KCNJ6	0.11495	0.0336735	0.135169	0.0170633	-0.094354	0.00924145	0.283539	0.246595	0.00800687	0.163305	0.0389806	0.11709	0.0918786	-0.00633111	-0.00325452	0.0440426	927	M1
GUCY1A1	0.0278238	0.0282385	0.0461633	-0.0461493	-0.067997	0.00331454	0.156858	0.0169256	0.0180943	0.0139446	-0.0125581	0.0134323	0.02704	0.0179659	0.00240468	-6.11251e-05	927	M1
CXXC4	0.0078938	0.00900573	0.0666461	-0.0190443	-0.0719001	-0.00250198	0.235037	0.0907871	0.00396692	0.0893873	-0.026348	0.0638809	0.0872238	-0.0052225	0.00507497	-0.00836587	927	M1
NMNAT3	0.0578627	-0.00775371	0.0584518	0.0004493	-0.0172693	0.00810193	0.1026	0.0492184	0.024257	0.0225478	-0.00404782	0.0585556	0.0448766	-0.00566196	-0.00737509	0.00832783	927	M1
AC114956.3	0.00985661	-0.00363066	0.0771892	0.0332473	0.0509757	0.0105529	0.0612553	0.00930826	0.00358071	0.0419068	-0.00783488	0.0591886	0.0284545	0.00853947	-0.00428401	0.00823134	927	M1
EPDR1	-0.0196704	0.00253834	0.0581219	0.0213381	-0.00421751	-0.00651494	0.0987265	0.0506758	-0.00293517	0.0950051	-0.022966	0.029405	0.0394377	-0.00640435	-0.0066067	0.00252641	927	M1
STXBP5	0.0286423	0.0285685	0.14943	-0.0840385	-0.208831	0.00523411	0.438432	0.0034039	0.00858008	0.144108	-0.0868785	0.0629841	0.0973904	-0.0308693	-0.00912475	-0.0215293	927	M1
RASGRF1	-0.0350957	0.0479149	-0.0198233	-0.0603153	-0.130919	-0.0185617	0.232	0.16539	-0.0151744	0.101239	-0.0247644	0.0641363	0.10235	-0.0204815	-0.00603645	0.000199425	927	M1
ACTR3C	0.00242919	0.0324827	0.078443	-0.00974192	-0.0338033	0.0337073	0.177195	0.0625639	0.0200418	0.0577979	0.00758973	0.0601677	0.063943	0.00078483	0.0039414	0.00736419	927	M1
SH3BGRL	0.00701806	-0.00173693	0.0582612	-0.0293812	-0.0474371	0.00360753	0.135481	0.0784849	-0.00522071	0.0320165	-0.0286802	0.0549399	0.0642264	-0.00350868	-0.00340484	-0.0029926	927	M1
FBXO15	-0.00495191	0.0287512	0.0284823	0.00269763	-0.000512768	-0.00561319	0.0654478	0.0285137	-0.00284549	0.0109027	0.014792	0.0245277	0.0245939	-0.00570372	-0.00940028	-0.00735653	927	M1
CD99L2	0.114213	-0.0105344	0.0979984	0.0138657	-0.0207041	0.0111842	0.129546	0.0626471	0.0139305	0.0467755	-0.0123972	0.069369	0.0558359	0.00549289	-0.0012625	0.00775641	927	M1
AC091860.2	0.0141694	0.00794823	0.0196811	0.00400657	-0.0142353	0.0047565	0.0633237	0.0158147	0.000268273	0.0220436	-0.00565803	0.0136243	0.0155889	0.00447335	-0.00506614	0.00833415	927	M1
SIK2	0.0497627	0.0435586	0.110403	0.0656282	-0.0898473	0.0161331	0.206411	0.0831875	0.00564569	0.19935	-0.0197466	0.0655422	0.0270051	-0.013931	0.00168689	-0.000400792	927	M1
WARS2-AS1	0.0212019	-0.0216321	0.102357	-0.000326511	0.0502816	0.0221569	0.136438	0.039126	0.0083062	-0.0163312	-0.0133442	0.0968145	0.0673688	-0.000119517	-0.00147327	0.0117636	927	M1
CEP112	0.0293226	0.0161161	0.124096	0.0538138	-0.0631971	0.00560695	0.231095	0.0936938	-0.00011762	0.137059	-0.025932	0.115088	0.0708732	-0.0153412	0.00834516	-0.00982456	927	M1
ITPR2	-0.0302949	0.020467	0.130609	0.00938703	-0.046683	0.0479106	0.238081	0.0393017	0.0224609	0.125573	-0.0167304	0.0608034	0.0696606	-0.000191337	0.00891593	-0.00101489	927	M1
DERA	0.0221467	-0.00193406	0.0788661	0.0197247	-0.00264145	0.0283118	0.109049	0.0646833	0.0160147	0.0511762	-0.0162291	0.0524281	0.0574591	0.0136829	-0.007835	0.00470497	927	M1
AC090579.1	0.00480656	0.00363384	0.0442954	0.0123286	-0.0124683	0.0164315	0.0719423	-0.0243562	0.0100105	0.0119872	-0.0092142	-0.00206006	0.0095696	-0.00249205	0.00204779	0.00910237	927	M1
REPS2	-0.0188167	0.0261212	0.0487987	0.0220463	-0.0459706	0.0236853	0.161353	0.0548183	0.0140036	0.102552	-0.00431014	0.0313423	0.0428708	-0.0031119	-0.00114151	-0.00152524	927	M1
COX10	0.0924028	-0.00862543	0.0892218	0.0189347	-0.00279092	0.022256	0.10113	0.0800751	0.0148022	0.0511328	0.0207468	0.0483851	0.0477179	-0.00462879	0.0104255	0.0109713	927	M1
HDAC9	-0.235104	0.0191742	-0.0130257	-0.118543	-0.127562	-0.0336033	0.280404	-0.0564973	-0.0068859	0.0162199	-0.0334936	0.00421133	0.052137	-0.0280011	-0.00551573	0.003279	927	M1
GALNT2	0.0385281	0.0209653	0.101963	0.0518719	-0.0313073	0.0501069	0.160278	0.0937585	0.0330799	0.115691	-0.000255652	0.059993	0.0529037	0.00819619	0.0097705	0.000944314	927	M1
GPD2	0.0154899	0.0166897	0.112469	-0.0196809	-0.0730693	0.0264638	0.230625	0.0450119	0.0217682	0.0909162	-0.0275662	0.0412747	0.0709526	-0.0214097	-0.00702161	-0.00793923	927	M1
TCF7L2	0.0244007	0.0254487	0.047576	-0.0460815	-0.0777916	0.0306366	0.16455	0.0540868	0.012782	0.0211487	-0.0159966	0.0337033	0.0721244	-0.00542375	-0.00152728	-0.0121864	927	M1
PTPN12	0.0342834	0.00635821	0.0947997	0.00182404	-0.0270163	0.0264021	0.114295	0.0554247	0.0236967	0.0589659	-0.00535445	0.0529877	0.0491023	-0.0141935	0.00599138	-0.0105162	927	M1
SIPA1L3	0.0696204	0.0798198	0.0387591	-0.0943316	-0.162262	0.0148115	0.275047	0.119773	0.0108392	0.0708356	-0.00658341	0.0507237	0.0845823	-0.0127461	0.00463445	-0.02292	927	M1
CCDC7	0.00992817	0.0127324	0.117483	-0.0726073	-0.0610362	-0.00880598	0.313562	0.112725	0.00187741	0.0362165	-0.0449915	0.121675	0.140786	-0.020917	0.00904083	0.00219931	927	M1
SCML2	0.0271355	0.0161491	0.0495913	-0.00342186	-0.0514322	0.0116044	0.118049	0.0456039	0.00386628	0.0851701	-0.00980295	0.0331608	0.0320571	-0.00904068	-0.00519956	0.0043883	927	M1
AOPEP	0.012917	0.0421974	0.13161	0.049763	-0.0328139	0.0134273	0.179679	0.0287127	0.00934987	0.0822141	-0.0165584	0.0429352	0.0401067	-0.00582791	0.0072972	0.00384447	927	M1
THBS4	-0.00792421	0.00428565	0.0353409	-0.0235313	-0.0143629	-0.00602957	0.100746	0.0389968	0.00928177	0.00670691	-0.0132983	0.0263082	0.0470069	0.00386557	-0.00281641	-0.0102329	927	M1
Z69733.1	-0.00391985	-0.00876868	0.0354156	-0.00661867	-0.00359147	-0.000403968	0.0504629	0.00190664	-0.00654227	-0.00267236	-0.010029	0.0161914	0.0128479	-0.00735771	0.0147824	0.00437384	927	M1
ZRANB3	0.0410273	-0.00515492	0.0902955	0.00647878	0.0179339	0.0190649	0.114559	0.0601619	0.0110078	0.0271792	-0.000394484	0.0386104	0.0574068	0.00712053	-0.00501864	0.0120392	927	M1
SHISAL1	-0.00749277	0.0161445	0.026151	-0.00397744	-0.0402557	0.00760604	0.0943276	-0.0399424	0.00775927	0.016332	-0.00784659	-0.00660116	-0.0110925	-0.00316107	0.0182611	-0.00428319	927	M1
KSR2	0.0127563	0.0421837	0.0963611	0.0125471	-0.118675	0.0109563	0.312952	0.11322	0.00420259	0.173928	-0.0116384	0.0818365	0.0656559	-0.0137051	-0.00525993	0.0137043	927	M1
OLFM2	-0.0336666	0.0473116	0.00323564	-0.0488748	-0.0831165	-0.00748876	0.128349	0.050732	0.000953337	0.025909	-0.0139602	0.01227	0.0406905	-0.0155963	0.00312811	0.00661436	927	M1
MRPS30-DT	0.00214959	-0.0152037	0.0553513	-0.0166859	-0.0309338	0.00271805	0.134083	0.0361248	0.00225952	0.0293005	-0.00785149	0.0435074	0.0578283	0.00393393	-0.000212585	-0.00689052	927	M1
PTPN13	0.0675787	-0.0165821	0.132079	0.0680703	0.0122762	0.00665351	0.141013	0.0323745	0.00101449	0.129363	0.0168296	0.0602247	0.0422224	0.00571903	0.0199747	0.00511469	927	M1
FAM13A	-0.0360589	0.0162638	0.0918473	-0.00150259	-0.0599769	0.0413398	0.231841	0.0638607	0.0200645	0.109288	-0.00964321	0.0568103	0.0516806	-0.00572402	-0.00519199	-0.000772629	927	M1
NOL4	0.0347107	0.0559037	0.0496674	-0.163217	-0.327896	-0.00880311	0.508094	0.170992	-0.0119326	0.166519	-0.0768784	0.085139	0.10629	-0.0385008	-0.00369731	-0.0120125	927	M1
PACS1	0.049471	0.0172096	0.0862279	-0.00327651	-0.011376	0.037553	0.103635	0.0775281	0.0149105	0.0318234	0.0151043	0.0429202	0.0585985	0.0159321	0.00634006	0.00547833	927	M1
RNASEH2B	0.00318542	-0.0123362	0.0719621	0.0252856	0.0247464	0.0186372	0.0859115	0.0321842	0.00778944	0.04355	-0.0225754	0.055731	0.0586631	0.00609795	0.0132303	-0.00182074	927	M1
TAPT1-AS1	0.0292018	0.0275673	0.122346	-0.0209458	-0.018348	0.00919591	0.273691	0.0858594	0.014511	0.0587201	-0.0177452	0.0990044	0.110345	-0.00504631	0.00584048	0.0127891	927	M1
WDR27	0.00655512	0.00966262	0.0732389	0.0158182	0.0238147	0.00946026	0.121154	0.0312809	0.0130597	0.0171123	0.00333109	0.0415899	0.0522474	0.00990267	-0.00413151	0.00650239	927	M1
PKP2	0.000975786	0.029484	0.0359379	0.0147864	-0.0591869	0.00643018	0.136391	0.0989957	0.0123466	0.114838	-0.00948761	0.0260581	0.0534331	-0.0129312	0.00487485	-0.0127563	927	M1
AC108057.1	0.00122224	-0.0070892	0.00641808	-0.0259162	-0.0309534	-0.00396266	0.103476	0.00692541	-0.00316188	-0.0177099	-0.0208284	0.0158755	0.0201869	-0.00461249	0.000120155	0.000728354	927	M1
ZFP64	0.0137149	0.0142763	0.0484622	-0.0159118	-0.0269113	0.0152983	0.0925625	0.058332	0.0160605	0.0347455	-0.00602568	0.0400423	0.0462225	-0.00935822	0.00192081	-0.00159072	927	M1
NDUFAF2	0.00502086	-0.0363751	0.11855	0.0603559	0.0581785	0.0149002	0.0985646	0.0289816	0.0154664	0.0491204	-0.0329496	0.0838624	0.0654418	0.000836088	0.00748669	0.00983498	927	M1
FRRS1L	0.0424385	0.0222877	0.0379391	-0.0121623	-0.0425876	-0.0105222	0.105321	0.0527349	-0.00570834	0.0439513	-0.00231218	0.0457951	0.0347758	-0.00277923	0.00353753	0.00883349	927	M1
JAKMIP2	0.0416043	0.0215147	0.122515	0.008054	-0.107301	0.00151842	0.307283	0.107892	0.00434957	0.188453	-0.0285747	0.0854337	0.0664538	-0.0151077	0.00443408	0.0011617	927	M1
STAMBPL1	-0.0156724	0.010016	0.0546244	0.0137225	-0.0285368	-0.00507215	0.12931	0.0487015	-0.0017983	0.0915537	-0.0107551	0.0354057	0.037005	-0.00681434	-0.000645795	0.00728431	927	M1
GSAP	0.0330739	0.0109063	0.0710282	-0.0117342	-0.0517901	0.020303	0.15405	0.0701028	0.0105231	0.0593654	-0.00350937	0.0484197	0.0604063	-0.0028867	-0.00126388	-0.00566407	927	M1
TMTC4	0.0233495	0.0116385	0.0369136	-0.0128917	-0.0321867	0.0272336	0.0735069	0.0374983	0.00590563	0.0330944	0.0044681	0.0102589	0.0288672	-0.000405318	-0.000843436	0.00551163	927	M1
AC087457.1	-0.0220261	0.00163271	0.0566857	-0.0581818	-0.0695318	-0.0125542	0.229163	0.0691018	0.00401255	0.00241981	-0.0276225	0.0725832	0.0909969	-0.0103214	-0.000292038	0.00143776	927	M1
VAV2	-0.0297251	0.0484837	0.0456285	-0.0404602	-0.109525	0.0125941	0.208046	0.0709038	0.0177281	0.0943655	-0.00988887	0.0382158	0.0384866	-0.00362348	0.00394238	-0.00666784	927	M1
CCDC88C	-0.0356676	0.034613	0.0243015	-0.0191026	-0.0801543	0.00526549	0.169192	0.0354019	-0.000128485	0.0592785	-0.0272709	0.0191923	0.0319884	-0.0176006	0.00207487	-0.00430707	927	M1
ERCC8	-0.000194598	-0.0051973	0.0585959	0.0179187	-0.00493763	-0.00604825	0.093794	0.0449474	0.00252386	0.0460981	-0.0260324	0.0482198	0.0388891	0.000694124	-0.00873189	-0.0108503	927	M1
UCK2	0.0167513	0.0302496	0.0664744	-0.00195574	-0.0467166	0.0257913	0.143391	0.0683446	-2.61985e-05	0.072158	-0.0158164	0.0344566	0.0477937	-0.00567592	0.00763358	0.000106067	927	M1
MRPL1	0.00808226	-0.00735387	0.0646779	-0.0040263	-0.0198204	0.00649391	0.141434	0.0563047	0.00541295	0.0445418	-0.0153246	0.0443106	0.0523332	-0.00309657	-0.000103285	-0.00619694	927	M1
QKI	0.047604	0.0350236	0.133471	0.00724868	-0.0692126	0.0424862	0.207479	0.0923601	0.0188101	0.149391	-0.00517926	0.0617879	0.0765397	-0.0137176	-0.00157982	0.000437078	927	M1
ELP4	0.0302527	0.0135193	0.0509747	-0.067868	-0.0764389	-0.0122393	0.248403	0.122836	-0.00823166	0.0284146	-0.0119703	0.0631648	0.144392	-0.0210566	-0.00370985	0.00150072	927	M1
NIN	-0.0124791	0.0051935	0.0592548	-0.010846	-0.0553458	0.0051354	0.178419	0.0762139	0.00518774	0.0649246	-0.0110415	0.0456943	0.0741435	-0.00174078	-0.00543342	-0.00941071	927	M1
PDE4D	0.0912982	0.0426798	0.0956729	-0.128245	-0.210981	-0.00720217	0.443612	0.148755	-0.0113345	0.113444	-0.0398749	0.0850651	0.149628	-0.0288219	-0.0022107	-0.0228786	927	M1
USP31	0.0315027	0.00453432	0.0826209	0.0151583	-0.0207394	0.0233421	0.100209	0.0615808	0.0076413	0.0483165	0.00202855	0.0539807	0.0446944	-0.0127711	0.00730546	0.00101783	927	M1
DNAJC15	0.00351628	0.000325588	0.0835713	0.0264137	-0.0326287	0.00743742	0.173099	0.0853403	0.00824023	0.123404	-0.0291822	0.0712758	0.0597112	-0.0143399	-0.00259685	0.00730569	927	M1
AL078600.1	0.0317744	-0.00120451	0.0772492	-0.0200697	0.0273829	0.0101599	0.144877	-0.0066036	0.00831334	-0.0252458	-0.011653	0.0346253	0.0537925	0.0134095	0.00230388	0.0171554	927	M1
WDR11-AS1	-0.00248085	0.01634	0.0345163	-0.0143296	-0.0210361	-0.00715309	0.0898262	0.0494207	-0.00596242	0.0218409	0.00354224	0.032429	0.039837	-0.00746685	0.00245486	0.00373003	927	M1
KCNJ8	0.0185159	-0.000427186	0.0266462	-0.0121836	-0.021168	0.00927715	0.0625246	0.00394888	0.000216101	0.00629227	-0.0159464	0.0124018	0.00202647	-0.00760036	-0.00128604	0.0056752	927	M1
GARNL3	0.0276457	0.0266972	0.0304017	-0.0281645	-0.0578079	0.0104852	0.114094	0.0582972	0.0145847	0.0330171	0.00173637	0.0362155	0.0340643	-0.00397085	-0.00396923	-0.0101514	927	M1
TRAF3IP2-AS1	0.00285916	-0.00124138	0.0529752	-0.0097391	-0.00248653	0.000655429	0.102956	0.0426127	0.00335248	0.011667	-0.0144202	0.0395689	0.0705264	-0.00928095	0.00304993	0.00367808	927	M1
ALKBH8	0.00523378	-0.0113252	0.0425504	0.00577169	-0.0156776	0.00303206	0.0799809	0.0360762	0.00535883	0.0540339	-0.00800188	0.0380828	0.0378183	-0.0143128	-0.00754334	0.000583313	927	M1
FNBP1L	0.0359174	0.0471303	0.0844738	0.00171712	-0.0446222	0.0215367	0.151296	0.143969	0.00824733	0.109029	0.0221719	0.0565896	0.0840652	-0.0124498	0.00734508	-0.0102537	927	M1
MTUS2	-0.0524108	0.00266506	0.00850011	-0.0922605	-0.144613	-0.0316478	0.325451	0.165798	-0.0170261	0.0699666	-0.0425027	0.0929324	0.158344	-0.034587	-0.00244521	-0.0194689	927	M1
DPH6	0.016194	-0.0189569	0.102839	-0.0158768	-0.00810201	0.0112507	0.200839	0.113163	0.00664368	0.0626981	-0.0437792	0.106438	0.128308	-0.0107027	-0.00167643	0.0054546	927	M1
PRKAG2	0.0814846	0.00980606	0.0634224	0.0097826	-0.0105653	0.0107568	0.124859	0.103514	0.00412029	0.067495	-0.0161923	0.0679748	0.0736036	-0.00155311	-0.00147653	-0.00909424	927	M1
ADAMTS2	-0.0385269	0.0485342	-0.0168532	-0.0305635	-0.122807	-0.0151755	0.188728	0.152929	0.000221245	0.0995685	-0.0311715	0.0529724	0.0685847	-0.0332221	0.00782101	-0.00901424	927	M1
AL135784.1	-0.00722708	0.0125565	0.0155599	-0.00849237	-0.0300096	-0.000801434	0.0687515	0.00468197	0.00408738	0.0152294	0.00363129	0.00268947	0.00821455	-0.00478559	0.0168192	0.00297313	927	M1
KCNK16	-0.0459801	0.0682303	-0.0535005	-0.109517	-0.138352	-0.0276539	0.165458	0.0966935	-0.0174928	-0.0214434	-0.0293154	0.0250257	0.0555621	-0.0120083	-0.0108036	-0.010118	927	M1
FBLN7	0.0124392	0.0332147	0.0267425	-0.0330913	-0.0529635	0.000143876	0.112076	0.0742557	0.00323723	0.0270002	-0.00935629	0.0378493	0.046398	-0.0011615	0.00222261	-0.000503095	927	M1
TRERF1	-0.00233929	0.0406717	0.0154872	-0.0501101	-0.0996366	-0.00443185	0.214526	0.0930963	3.56094e-05	0.0581117	-0.0223806	0.0292959	0.0721472	-0.0102803	0.00555854	-0.00432297	927	M1
PHTF2	0.0572197	0.0125067	0.0856709	-0.0270113	-0.107446	-0.0050406	0.208856	0.149161	-0.00107032	0.0858767	-0.0010967	0.0754546	0.0743008	-0.0178141	0.00802651	0.00320153	927	M1
SPECC1	-0.0267552	-0.00614184	0.0735768	0.0161346	-0.0100775	0.0166541	0.113611	0.0564882	0.0190605	0.0869869	-0.00386629	0.0591836	0.0609954	-0.004161	0.0115322	0.00419363	927	M1
MIPOL1	-0.011216	-0.0353948	0.107462	-0.0163778	0.0105892	0.0187415	0.141832	0.0436037	0.00324796	0.0225435	-0.0322915	0.0657391	0.0875289	-0.0121484	0.0114244	0.00984347	927	M1
ITSN1	0.0420558	0.00372216	0.0981784	0.00966756	-0.0213644	0.0144744	0.147233	0.0969092	0.00212392	0.075677	-0.0047303	0.0677533	0.0857771	0.00261768	0.0192091	0.0185166	927	M1
ZNF407	0.0495453	-0.00540241	0.105028	0.0154263	-0.0108062	0.0329548	0.225891	0.0655116	0.00346113	0.0635013	0.00192854	0.0733078	0.0710704	0.00497568	-0.000632372	0.0145307	927	M1
XXYLT1	0.013536	0.00512857	0.0504884	-0.00130868	-0.0124423	0.00859329	0.112081	0.035746	0.0310042	0.0262126	-0.00690067	0.0375561	0.0424654	0.00293108	0.0107548	0.000124259	927	M1
ZC3H3	-0.0548618	0.0599138	-0.0123939	-0.0558003	-0.100885	-0.00675152	0.16359	0.0404216	-0.0118039	0.0175164	-0.0309157	-0.0016513	0.0382568	-0.0128981	-0.00111683	-0.00367959	927	M1
SMAD7	-0.00653533	0.0631949	0.0481838	0.0138111	-0.0567261	0.0168946	0.1225	0.101333	0.0218129	0.125973	-0.00677609	0.0450031	0.0379963	-0.0114998	0.0310956	-0.00428016	927	M1
FZD3	0.056853	0.00741102	0.0809897	0.031512	0.00629635	0.0159091	0.0741242	0.0480223	0.0109131	0.0715263	0.0035031	0.047603	0.0400181	0.00483356	0.0021093	-0.00696691	927	M1
DPY19L2	0.00907391	0.0372904	0.0537074	-0.0111484	-0.0575426	-0.000366895	0.206829	0.0606667	0.00146381	0.0632527	-0.0157632	0.0427417	0.0640936	-0.0019424	0.000236916	0.00648072	927	M1
MAPK10	0.0668189	0.05356	0.118585	0.00625145	-0.233261	0.00974498	0.479704	0.113954	0.00292154	0.239165	-0.0329549	0.0771771	0.0424668	-0.0340161	-0.000656183	-0.00461707	927	M1
TSPAN2	0.0270853	0.00903093	0.0530897	-0.00728211	-0.0637239	0.0132186	0.165004	0.073235	-0.00282069	0.0732841	0.00536003	0.0312316	0.0474097	-0.00368463	0.0108236	-0.00217042	927	M1
HIBADH	0.000588493	-0.00273179	0.0527632	-0.0241272	-0.0412081	0.00672582	0.126164	0.0787674	0.00422448	0.0318528	-0.00380545	0.0566473	0.0744098	-0.00893651	0.00215247	-0.00464703	927	M1
KAT2B	-0.0128882	0.0167761	0.040406	-0.0325295	-0.0432123	-0.00356718	0.189677	0.0791787	0.00675744	0.0432165	-0.00310188	0.0392146	0.0899586	0.00578632	0.0148978	-0.00110471	927	M1
USP13	0.0373789	0.00504983	0.0547842	0.00334488	-0.0487374	0.0209331	0.123377	0.0792466	0.00708542	0.0884436	-0.0177481	0.0413918	0.0538657	-0.00785249	-0.00271885	0.000853182	927	M1
TCEANC2	-0.0013269	0.0064012	0.019363	-0.0034519	-0.00834248	-0.00708371	0.0528381	0.0232946	0.00156783	0.0207843	-0.00630101	0.0151187	0.0235998	-0.00903749	-0.00865727	0.000839055	927	M1
ANKRD10	-0.00194227	0.0130391	0.112462	0.0292411	-0.0166104	0.022606	0.144434	0.0777391	0.00688037	0.0936831	-0.0345901	0.0785225	0.0714819	-0.00908827	0.00175433	-0.00358628	927	M1
MRLN	-0.00025701	0.0170321	-0.00300084	-0.00638459	-0.0185012	-0.00602934	0.0672905	0.0202908	-0.012055	0.0213307	-0.00780452	0.000709577	-0.000527173	-0.00661888	-0.00428294	0.00512823	927	M1
TTC27	0.0246261	-0.00630896	0.0769377	0.0236629	0.0100443	0.0291667	0.0929961	0.0386573	0.0115641	0.0472919	-0.00693183	0.0296225	0.0382246	0.00588657	0.00918512	0.00108126	927	M1
CSRNP3	0.091023	0.0278975	0.101983	-0.0467429	-0.148737	-0.000505684	0.349278	0.189891	0.00154868	0.114578	-0.0331891	0.0989907	0.0959492	-0.020758	0.00522177	-0.00333953	927	M1
KIAA1958	0.071752	0.026329	0.0995885	-0.0174627	-0.0670797	0.0111235	0.193901	0.138604	0.00460245	0.0896363	0.0020426	0.0671277	0.0918761	-0.0107168	0.00207086	0.00286734	927	M1
AL356599.1	-0.0103979	3.05167e-05	0.0704496	-0.00758844	0.0336982	0.000237851	0.109528	0.0289234	0.00684046	0.00337014	-0.00697559	0.0547997	0.0608536	0.0003852	-0.00127748	0.0115429	927	M1
PRMT3	0.0174439	-0.00354067	0.0725057	0.0280486	0.0271428	0.0182878	0.0785365	0.0419295	0.00818101	0.0343946	0.0131561	0.0426192	0.0558287	0.00187804	-0.000231504	0.00907228	927	M1
COBL	0.0563273	0.0191972	0.0944309	0.0621781	-0.0537813	0.0248571	0.194367	0.0663056	0.0106762	0.120216	0.0131474	0.033077	0.0398528	-0.00378217	0.0114438	0.011787	927	M1
AC022433.1	-0.00105682	0.00715666	0.0162768	0.00532638	-0.0100039	-0.00583027	0.0489618	0.0111941	-0.00730787	0.0341696	-0.0018519	0.00924202	0.0194899	-0.00735904	0.00374697	-0.00570491	927	M1
ACVR2A	0.00830797	0.00962103	0.0724796	0.00513116	-0.0407717	0.00863191	0.131906	0.0674133	0.00586068	0.0915217	-0.00982992	0.0576335	0.0365317	-0.00778899	0.00606426	0.00559555	927	M1
LINC02614	0.0210751	-0.0149634	0.0430445	0.0103185	0.00834942	0.0138493	0.0511772	0.00492974	0.00856631	0.0226286	0.00411556	0.0107477	0.011899	-0.00323333	-0.00157956	0.00154096	927	M1
ROBO1	-0.101656	0.022156	0.0356134	-0.107584	-0.145471	-0.025401	0.341752	0.103695	-0.0106828	0.0860246	-0.0568172	0.0647143	0.141307	-0.0364893	0.00358391	-0.00604518	927	M1
CEP57L1	0.0194822	0.00830055	0.0677289	-0.00208343	-0.0185584	0.00355505	0.128268	0.0466975	0.00436363	0.051361	-0.00260169	0.0398142	0.0477545	-0.00572865	0.00112435	0.00452521	927	M1
WNK2	0.00194661	0.0097845	0.0552189	-0.00469954	-0.0648737	-0.00419794	0.174024	0.0921953	0.00998144	0.092445	-0.0188591	0.0873793	0.0557225	-0.00806166	-0.00202657	0.00701004	927	M1
ADIPOQ-AS1	0.00441953	0.00493371	0.0136983	-0.00142496	-0.00318833	-0.0027095	0.0095698	0.00485267	-0.00170261	0.00611929	-0.00476362	0.00690288	-0.00114389	-0.00136864	-0.000765641	-0.00102109	927	M1
TDRD3	0.0278638	0.0084791	0.0797014	-0.01164	-0.0413538	0.0208278	0.177601	0.0804735	0.00802297	0.0638316	-0.0189573	0.078132	0.0768748	-0.0022019	-0.00839401	0.00439865	927	M1
DENND1B	0.0383124	0.0193342	0.120015	-0.00630135	-0.0789098	0.0466841	0.236783	0.105796	0.00678739	0.139031	-0.0222413	0.0975492	0.070722	-0.00856869	-0.000846139	0.00915463	927	M1
SETBP1	0.0080662	0.0485624	0.131164	-0.0603346	-0.176268	0.019939	0.418059	0.123602	0.0146614	0.142577	-0.028035	0.0840964	0.11942	-0.013412	-0.00341127	-0.00123427	927	M1
DPYSL2	0.0305976	0.059194	0.0584631	-0.0560675	-0.0827607	-0.0139528	0.206844	0.163656	0.00264572	0.0436072	-0.0138642	0.0669691	0.11473	-0.0011285	-0.00337103	-0.00368901	927	M1
FAM222A-AS1	0.00170234	0.023156	0.000698338	-0.00993167	-0.0344952	0.00282646	0.0608333	0.0243085	0.00164802	0.0241143	-0.00432111	0.00523549	0.0137626	-0.0130545	-0.00635523	0.00145612	927	M1
FAXC	0.00946848	0.00663057	0.0506794	0.0130956	-0.0272562	0.00153914	0.116738	0.0738965	0.00382356	0.0644761	-0.00804344	0.0487536	0.0465959	0.00139011	0.00730363	-0.00213557	927	M1
NRSN1	-0.0103196	0.00679994	0.0224266	0.00312944	-0.0177662	-4.54964e-05	0.0784722	0.0177263	-0.00822164	0.0149785	-0.0111251	0.0166917	0.017715	-0.00163128	0.00501028	0.00167955	927	M1
GJD2	-0.017615	0.0726166	-0.00552053	-0.0164354	-0.0631544	-0.0032302	0.0859926	0.0507016	0.00232979	0.0575305	-0.00320705	0.00629608	0.00814662	-0.00815732	-0.007394	-0.00884524	927	M1
KLHDC8A	-0.0278554	0.0268202	0.00607173	-0.0385543	-0.0713285	-0.00264869	0.116833	0.022511	0.000374865	0.0212597	-0.0150854	0.009361	0.0143001	-0.0055062	-0.00382921	-0.00313175	927	M1
ATG10	0.0242554	-0.0231074	0.102895	0.0248941	0.0210818	0.0189339	0.155085	0.0520111	0.0100363	0.0399327	-0.0236705	0.0734249	0.097482	-0.00270282	0.00633968	-0.00723741	927	M1
NUBPL	0.0300177	-0.00675547	0.0932284	0.0664307	-0.0333866	0.0135521	0.161294	0.0536613	0.00983466	0.118764	-0.0129368	0.0741768	0.0361481	0.00427531	0.00269562	-0.00296805	927	M1
SMYD2	0.0255684	0.00492417	0.0523136	0.0106418	-0.0132098	0.00949208	0.0681718	0.0641698	-0.00627553	0.0669254	-0.0031123	0.0233293	0.0414391	0.00147885	-0.0109555	-0.00249119	927	M1
CDC42EP3	0.0216623	0.0348493	0.0492754	-0.00443794	-0.00283085	0.0184566	0.0960146	4.17859e-05	0.0110522	0.0115354	0.0538179	0.0200358	0.0264426	0.0197582	0.00589294	-0.00745803	927	M1
C21orf91	-0.0211733	0.00979527	0.0586378	0.00922664	-0.0319512	-0.00432012	0.134571	0.0710901	-0.00610985	0.105473	-0.0236746	0.0521307	0.0595395	-0.0105402	0.00320628	0.00203287	927	M1
KIAA1549	0.050382	0.00616055	0.0622485	0.0205909	-0.0278869	0.0146757	0.109377	0.0952919	0.00991846	0.0893922	0.00539014	0.0511533	0.0566885	-0.00291236	0.000333204	0.00999948	927	M1
MTSS1	0.0376799	0.0378822	0.0647793	-0.0130603	-0.0752998	-0.0117544	0.207446	0.179478	-0.00491522	0.116004	-0.0108109	0.0997092	0.138024	-0.0200906	0.00618378	-0.00684521	927	M1
PPM1H	0.00269708	-0.0239643	0.0955934	0.0425922	0.0332081	0.00485331	0.18511	0.0598326	0.00491375	0.0786817	-0.0265234	0.0678418	0.10868	0.00471563	0.0109346	0.0101332	927	M1
AC106795.3	-0.0112427	0.0346473	0.00293312	-0.0560666	-0.0654798	-0.0045582	0.165784	0.0297909	0.0125816	0.00769005	-0.00943386	0.018397	0.0712352	-0.0149011	0.0131743	0.00960143	927	M1
GABRB3	0.052862	0.0132948	0.125614	0.0497672	-0.0294615	0.0185391	0.149538	0.131856	0.00617015	0.111432	-0.0016933	0.0974035	0.0798623	0.00453415	0.00648326	0.00273225	927	M1
ZNF532	0.0265027	0.00760186	0.0724844	-0.00269809	-0.0380631	0.0050001	0.139363	0.0189648	0.00560264	0.049775	-0.0117369	0.0272559	0.0386259	0.0063748	-0.00800189	-0.000686672	927	M1
GNG12	0.0307887	0.0101319	0.112525	0.0116278	-0.0161549	0.0745948	0.141715	-0.00128744	0.0276751	0.0687497	-0.00415429	0.0263975	0.0299524	0.00162212	0.0180342	-0.000301681	927	M1
CSNK1G3	0.05306	0.0132664	0.0974756	0.0204053	-0.036651	0.0225854	0.157762	0.0749759	0.00497698	0.117246	0.00178998	0.0497889	0.0554109	0.000418436	0.00763057	0.00386914	927	M1
ZMYND11	0.0266061	-0.0304047	0.0607272	-0.00546819	-0.00256382	0.00731542	0.124858	0.0488186	0.0210125	-0.0104185	-0.0159226	0.0418709	0.0675937	-0.00709471	0.000473825	-0.00389488	927	M1
AC016642.1	0.0146873	0.0123198	0.0168118	0.000568864	-0.0111416	0.00131727	0.0498059	0.0157363	-0.0108599	0.0212858	-0.014095	0.0161322	0.0108194	0.0169038	-0.00274488	0.00510265	927	M1
ABCC5	0.0304794	-0.00801021	0.0616006	-0.0119433	-0.0397368	0.0148078	0.150571	0.0384179	0.00804834	0.0285084	-0.0193826	0.0440581	0.0506302	0.00752599	0.00499573	-0.00762535	927	M1
CPQ	0.0211627	0.033561	0.0869749	-0.0474303	-0.103326	0.00957886	0.294334	0.140164	-0.00286487	0.0987809	-0.0206148	0.0837547	0.122117	-0.0142814	0.010005	-0.0068458	927	M1
AK9	0.00848128	-0.0108171	0.0954569	0.0791281	0.0474027	0.00811918	0.112392	0.0484618	0.00168242	0.0761893	-0.00773278	0.0621341	0.0431557	0.0119413	0.00175835	0.0164201	927	M1
LINC00894	0.0176505	0.010998	0.0869242	-0.013057	0.0438113	0.00687897	0.12213	0.0641445	0.00628688	-0.0154073	-0.00842609	0.0581567	0.0778378	0.00809562	-0.0031079	0.000678729	927	M1
AL512662.2	0.0228568	0.0228072	0.0805158	-0.0276168	-0.069681	0.0189739	0.191848	0.0220064	0.00908394	0.023538	-0.0328613	0.0169004	0.0252255	-0.00951739	0.00315535	-0.00681859	927	M1
KLHL7	0.00582294	0.00824914	0.0360514	0.0189714	-0.0247094	0.00145986	0.0795891	0.0401147	-0.00102781	0.0687181	-0.00155444	0.0230295	0.025018	-0.00908754	-0.00444243	0.00554866	927	M1
AC096589.1	0.000468279	-0.00128442	0.0102064	-0.0173055	-0.0310968	-0.00366672	0.0894374	-0.00628232	0.00066464	-0.00197647	-0.0173741	0.014773	0.0177354	-0.00708432	0.0135991	-0.00305989	927	M1
AC025809.1	-0.0135774	0.00971555	0.0406248	-0.0345538	-0.0296124	0.00175565	0.10172	0.0075122	3.49581e-05	-0.00486288	-0.00513174	0.0227618	0.054902	-0.00549462	0.0012439	-0.00943537	927	M1
NCK2	0.00248537	-0.00167237	0.0624902	0.00161478	-0.0165821	0.0375809	0.11699	0.0571824	0.0205006	0.0296711	-0.00175192	0.0461896	0.0695168	-0.00229001	-0.000257824	-0.000877733	927	M1
ABLIM2	0.0648488	0.0509852	0.0467341	-0.0286437	-0.0845128	0.0130992	0.152602	0.128828	0.00437476	0.0659425	-0.00695763	0.0552211	0.038648	-0.0106311	0.00161713	0.00334097	927	M1
TSC22D1	0.0256243	0.0776489	0.10725	-0.0767972	-0.164446	0.00377134	0.35676	0.134101	-0.00485095	0.126873	-0.0257272	0.0840662	0.109864	-0.027927	-0.000394219	0.00352407	927	M1
ZBED5-AS1	-0.00208607	0.00221761	0.0242858	-0.00988674	0.0194563	-0.000219691	0.0389062	0.015922	0.00514724	-0.0179251	-0.00310022	0.0224508	0.0315432	0.00935543	0.016648	-0.00104869	927	M1
SYT13	-0.0305421	0.0355557	0.0264722	-0.0190884	-0.0891193	-0.00449052	0.229858	0.0868579	-0.00171753	0.105223	-0.0356674	0.0421962	0.0745441	-0.00360071	0.00595836	-0.00177361	927	M1
MIRLET7BHG	-0.0159523	0.00875104	0.049178	-0.062324	-0.0701447	0.00950087	0.174264	0.0440749	0.0138595	-0.0107144	-0.0446076	0.0371722	0.054707	0.00308278	-0.00449692	-0.00558525	927	M1
IRAK1BP1	0.0152933	-0.0179075	0.05855	0.0303137	-0.0370754	-0.00320953	0.123904	0.0528224	-0.00110507	0.0881447	-0.0188431	0.0508825	0.0368125	-0.00546268	0.00395455	-0.00157038	927	M1
SYT17	0.0305552	0.0393473	0.0414732	-0.0267621	-0.0820771	0.00775807	0.155493	0.0788944	0.00197694	0.062866	-0.00158843	0.0278178	0.0297849	-0.00917623	0.00602692	0.000121256	927	M1
CRADD	-0.0033025	-0.0109469	0.107086	-0.00786863	-0.00740552	-0.00867039	0.202217	0.0489512	0.00684777	0.0272992	-0.0489026	0.0900668	0.0900424	-0.00871763	0.00537348	0.00219745	927	M1
PLCB4	-0.0831174	0.00783917	0.0421984	0.0317825	-0.0831713	-0.0320833	0.264666	0.0962797	-0.00951406	0.157799	0.00147562	0.074302	0.126437	-0.0235142	0.00321448	0.00690292	927	M1
RIN2	0.0356256	0.0565558	0.0618017	-0.0948496	-0.147926	0.00107854	0.298948	0.0952281	0.0085475	0.0515667	-0.0248442	0.0397209	0.0925497	-0.0120659	0.00346041	-0.00518592	927	M1
USP54	0.00373265	0.0415061	0.0656844	0.045654	-0.0632286	0.0379575	0.128581	0.0849027	0.00676621	0.121955	-0.0119751	0.0237968	0.0246973	-0.00729595	0.00324154	-0.00488823	927	M1
CHCHD6	0.0173394	0.00763553	0.0641007	-0.000752306	-0.0357817	0.0147062	0.140449	0.0518722	0.00561905	0.0649498	-0.0150736	0.0373976	0.0444219	-0.00425543	-0.00435146	-0.00807676	927	M1
ARL15	0.0841037	0.0587593	0.0971591	-0.0790341	-0.18605	0.0133682	0.325421	0.144154	-0.0107956	0.121706	-0.0312967	0.0715293	0.0894891	-0.0241006	0.00218935	-0.0114421	927	M1
TMEM170B	0.0225167	0.00212566	0.0612467	0.0122719	-0.0341262	0.00839563	0.123867	0.0546782	0.00385096	0.090615	-0.00548456	0.0465393	0.0448372	6.6106e-06	0.00352815	0.0038189	927	M1
AC104063.1	-0.0147951	0.00681395	0.0457972	0.00828352	0.0163968	0.00295884	0.099547	0.0375332	0.00665943	0.0251175	0.00120191	0.0374459	0.0475111	0.00751429	0.00863405	0.00737614	927	M1
RCOR1	0.0413152	0.0342533	0.0853283	0.00384325	-0.0375084	0.0301328	0.142282	0.114438	0.0192589	0.101247	0.0090291	0.0645876	0.0719774	-0.00415933	0.010802	0.00388899	927	M1
LRRC42	-0.00770119	0.0269212	0.0456361	-0.00519838	-0.0306214	-0.00531847	0.10149	0.057501	-0.00549573	0.0588523	-0.00368783	0.0211719	0.0413157	-0.00853312	0.00572535	-1.44931e-05	927	M1
SLC44A1	0.0245532	0.000165299	0.0918427	-0.0154318	-0.026734	0.0227082	0.178194	0.0886915	0.0236453	0.0661211	-0.0114668	0.0823672	0.0890205	0.00126782	0.00366722	0.0120765	927	M1
METAP1	0.0145692	0.00764634	0.046448	0.002655	-0.00940336	0.00983259	0.0843009	0.0334355	0.00165755	0.036381	0.00355732	0.0261661	0.0369335	-0.00934621	0.000937445	-0.00965989	927	M1
MINPP1	-0.00159146	-0.0044134	0.0489265	0.0151624	0.000601376	0.002589	0.0626512	0.0256489	0.00890052	0.0314859	0.00751369	0.0327698	0.039009	-0.00323432	0.00148406	0.0100654	927	M1
LINC01184	0.0016176	-0.0200287	0.0925085	0.0135161	0.00351025	0.000778204	0.149305	0.0425721	0.00251799	0.0581748	-0.0242781	0.0834816	0.0863116	-0.0104934	0.000353083	0.0109386	927	M1
LDAH	0.00342481	-0.00273888	0.0645965	-0.024092	-0.00716016	0.00634783	0.137355	0.0396304	0.00461328	-0.000539325	-0.0263022	0.0521994	0.0689204	-0.000654974	0.0115415	0.00835296	927	M1
MCC	-0.0349739	0.0148077	0.0873171	0.0191327	-0.0836335	0.00223238	0.280387	0.136347	0.011927	0.189342	-0.0103803	0.0834565	0.0842102	-0.0216314	-0.00738236	0.0051279	927	M1
RNF2	-0.0158832	0.00249797	0.0457136	0.0136857	-0.0177228	0.00488143	0.119924	0.098134	0.00874156	0.0912604	-0.000597797	0.0472282	0.0701169	-0.00951387	0.0199117	0.00432096	927	M1
ZNF462	0.0557069	0.0301737	0.101133	-0.00309114	-0.0959617	0.0121176	0.287713	0.130472	0.00466461	0.133132	-0.0197948	0.0789473	0.0818711	-0.00347098	0.00588185	0.00220959	927	M1
CNTN1	0.0836998	0.0260857	0.065595	-0.0642868	-0.159323	-0.00960332	0.325581	0.189109	-0.00132501	0.0947391	0.0252491	0.0885666	0.10512	-0.0197391	-0.000955222	0.00314383	927	M1
RBP1	0.00228945	0.00491397	0.047382	0.00419446	-0.0222522	0.030431	0.0725856	0.00950381	0.0115916	0.0530172	-0.013211	0.0224662	0.0146362	-0.00509971	0.00806764	-0.00707971	927	M1
POC1B	0.0220746	0.00462425	0.0550791	0.0145305	-0.00332933	0.0185555	0.0704674	0.0229687	0.00101635	0.0246814	0.0113631	0.0267262	0.0281002	-0.00288429	0.00494542	-0.000670333	927	M1
DCBLD1	0.00901478	-0.000578463	0.0276865	-0.0359724	-0.0557176	0.0103404	0.162777	0.0709436	0.00442563	0.01489	-0.0198739	0.0333612	0.0811385	-0.00316882	0.0152456	-0.00358947	927	M1
ZFYVE28	-0.00771746	0.0190649	0.0614689	-0.0155293	-0.0643636	0.0106151	0.160572	0.0451309	0.000903257	0.0686128	-0.025622	0.0487904	0.0615925	-0.0156947	0.00226774	-0.00228487	927	M1
GRIA2	-0.00565252	0.0384483	0.0678783	-0.0261098	-0.144415	-0.00789486	0.308884	0.0537347	0.00258673	0.150414	-0.0343593	0.0487588	0.0423242	-0.0169632	-0.00459443	-0.00286148	927	M1
LINC01138	0.0187397	0.0164761	0.0946993	0.0263245	-0.0331238	0.0102883	0.130613	0.0706596	0.00716748	0.0956638	-0.01726	0.0518951	0.0458236	-0.011078	0.00252414	0.00588773	927	M1
RGL1	-0.0608885	0.0342256	0.0684143	0.0696236	-0.0875339	-0.00426455	0.249986	0.110395	0.00585644	0.228896	-0.000359858	0.0756506	0.0711773	-0.0162154	0.00967931	-0.00375183	927	M1
SUSD4	-0.0570198	0.0130961	0.0840525	-0.000500086	-0.135538	0.0109536	0.363849	0.0635645	0.00737523	0.162941	-0.0546138	0.062513	0.0765756	-0.0183328	-0.00406222	0.00420065	927	M1
CWC27	0.00756338	0.0159231	0.0600706	-0.0298872	-0.0565729	0.00131153	0.188143	0.0600973	0.00976623	0.052178	-0.0115882	0.0504926	0.0688113	-0.022318	-0.00514494	0.00235993	927	M1
COPG2	-0.00208393	0.0051957	0.0520874	-0.0465636	-0.0507965	-0.000838107	0.158931	0.062061	0.00553574	0.0173343	-0.011561	0.04283	0.0656689	-0.00483167	0.0110411	-0.00644691	927	M1
MPDZ	-0.0105677	0.0296267	0.0498891	-0.00980736	-0.0596414	-0.0023182	0.143824	0.0918369	0.00506546	0.0683588	0.0402135	0.0560401	0.0779576	-0.0208523	-0.00630803	0.00320058	927	M1
TRIQK	-0.000511858	-0.00182676	0.0712287	-0.00102902	0.0100545	-0.000936596	0.152969	0.0433623	0.0129931	0.0313592	-0.0304965	0.0465957	0.0809479	-0.00172631	0.00576745	0.00392431	927	M1
SNHG14	-0.0927199	0.0446836	0.0276549	-0.0662201	-0.0500451	-0.0438196	0.203684	0.212325	-0.030738	0.0487554	-0.0668026	0.135194	0.201675	-0.0414625	-0.008044	-0.00106389	927	M1
BMPR2	0.042316	0.0371785	0.0901435	-0.0327899	-0.0913462	0.0238046	0.202394	0.113269	0.0233761	0.0878179	-0.0046713	0.0618602	0.0736493	-0.00543348	-0.00257384	-0.0129544	927	M1
CACNB2	0.158204	0.0409713	0.0867177	0.0313075	-0.155673	0.0124828	0.257822	0.100127	0.00837924	0.212771	0.0410965	0.0451019	0.00705129	-0.00770066	-0.0014592	0.00370123	927	M1
AC019205.1	0.00659877	0.012475	0.0254474	-0.0150451	-0.0257985	0.0137992	0.061728	-5.5036e-05	0.00705809	0.00145965	-0.00475928	0.00476779	0.0124651	-0.00622648	0.00594078	-0.00317988	927	M1
SST	0.0587629	0.0958756	0.0293285	-0.00213535	-0.00364221	0.0316398	-0.0349243	0.0136032	0.0273914	-0.00744434	0.023468	-0.00359706	-0.0469568	0.000398619	-0.00564143	0.00635783	242	M4
KCNQ3	0.00473592	0.0283258	0.0481406	-0.000557504	-0.0267895	0.0416668	0.0312641	0.0800521	0.00939511	0.0137743	0.00612004	-0.0046026	0.0177935	0.00715278	0.0228436	0.00483431	242	M4
TIMP1	0.00203524	0.0762289	-0.0226422	-0.0185965	-0.0266257	0.00374619	-0.0514476	-0.0138621	0.0283981	-0.0268069	0.00459709	-0.0305174	-0.0311766	2.53697e-05	-0.000561333	-0.00801321	242	M4
COL6A2	0.0104527	0.0152704	0.0342557	0.0244546	0.0217193	0.0331888	-0.0172872	-0.00677167	0.127163	0.00708655	0.00527709	0.00614079	-0.00462851	0.0203706	0.00413286	-0.00394034	242	M4
RBPMS	0.0439875	0.0471098	0.100004	-0.00569128	-0.026714	0.0923886	0.0260679	0.113657	0.0424373	0.0450093	0.01557	0.0422361	0.0258934	0.00296473	0.0126598	-0.00331764	242	M4
ICAM1	0.00274735	0.0188711	0.0204617	-0.00873578	-0.0135891	0.0375133	-0.00700195	0.00413381	0.0178739	0.0156366	-0.00418845	-0.00475932	0.00260504	0.00179968	0.00479298	-0.00833934	242	M4
INS	-0.311699	0.133403	-0.31441	-0.156723	-0.0527295	-0.102911	-0.350751	-0.116848	-0.0669462	-0.314915	-0.0222279	-0.151476	-0.101495	-0.0226684	-0.0148403	-0.0065547	242	M4
HIST1H2BD	0.00236376	0.36915	0.0116965	-0.0659541	-0.0885906	-0.0134724	0.109337	0.105133	-0.0145114	0.0740697	0.022931	0.0104592	0.029603	-0.0131324	0.00120133	-0.00399628	242	M4
HSPA1B	-0.0413385	0.307025	-0.0862625	-0.0417842	-0.0207483	-0.00822429	-0.136491	-0.0181397	0.000844873	-0.0327742	0.363056	-0.077015	-0.0643267	0.00759759	-0.00773878	0.000230133	242	M4
AC114971.1	-0.0130994	0.0092111	0.00384332	-0.00231652	-0.0179144	-0.00716964	0.00212378	0.00263723	-0.00346457	-0.00305811	-0.0086369	-0.0145476	0.00358695	-0.000865068	-0.00302282	0.00098081	242	M4
GAPDH	0.00322234	0.0941708	-0.00398179	-0.00506696	-0.0248828	-0.000375251	-0.0462633	-0.011318	-0.00453852	0.00412238	0.0158188	-0.0170802	-0.0228916	-0.0020333	-6.62385e-05	-0.00218635	242	M4
HSPB1	0.0372533	0.242672	-0.0137371	-0.0190568	-0.0325914	0.0260764	-0.0454274	0.018818	0.00780598	0.0276683	0.131825	-0.0325779	-0.0356024	-0.00569612	-0.00445987	-0.00784188	242	M4
CNTD1	0.00142447	0.0522798	0.013365	0.0184421	-0.00472376	-0.00685791	0.00976029	0.0322686	-0.000926909	0.0452856	0.0127085	0.00925098	0.0076763	0.00532513	0.00613131	0.00659276	242	M4
MT2A	-0.0374574	0.360317	-0.136675	-0.125385	-0.179407	-0.0151938	-0.0893929	-0.0145662	-0.0249265	-0.0414993	0.0389678	-0.114328	-0.0857381	-0.0293002	-0.00941119	-0.0256058	242	M4
HIST1H2BJ	0.0854206	0.106799	0.0322579	-0.00229445	-0.0195574	0.00733168	0.0167312	0.0200182	0.00872487	0.0376187	0.0218781	0.0206834	-0.0023991	0.00377304	-0.00959274	0.000172403	242	M4
IGFBP4	0.00746422	0.026195	0.0306852	-0.00768734	-0.0125447	0.0229283	0.0185289	-0.00201893	0.0767602	0.00958355	0.00430818	-0.00561533	-0.0104806	0.00428673	0.0343355	0.000500813	242	M4
ANO6	0.160369	0.00560192	0.143296	0.0360513	0.0373197	0.253509	-0.0258648	0.0268462	0.110991	0.0149062	0.031075	0.017127	-0.0147724	0.0264683	0.0349939	0.00531557	242	M4
AC131944.1	-0.0143994	0.0172835	0.0433253	0.00828508	-0.014255	-0.00230672	0.0236372	-0.0241678	-0.00171641	0.00338343	0.0077592	-0.0168556	-0.0188045	-0.0013965	0.00176938	-0.00293693	242	M4
MT1G	0.029865	0.137677	-0.0278202	-0.0265382	-0.0483382	0.0280897	-0.0647621	-0.0104002	0.00425829	-0.00642823	0.0139756	-0.0367792	-0.0399607	-0.00551946	0.00322849	-0.0056818	242	M4
TGM2	0.0251924	0.0346521	0.0203838	-0.0227355	-0.0258642	-0.000680819	-0.0261623	-0.0072311	0.00759256	-0.0143448	0.0102239	-0.0248362	-0.0262673	0.00197528	0.0123799	0.00244055	242	M4
VGF	0.143666	0.075258	0.0519455	-0.0130154	0.006919	0.00456265	-0.0323181	-0.00977395	0.00463937	-0.0300758	0.0211509	-0.0171064	-0.029067	0.000615505	-0.00727213	0.00649265	242	M4
NELL2	0.0157464	0.0437957	0.00113579	-0.0434773	-0.0581693	-0.00631196	0.0238062	-0.0254537	-0.015542	-0.0175253	-0.00291801	-0.0357099	-0.00431064	-0.00178471	0.00119893	-0.00747259	242	M4
HSP90AA1	-0.00434319	0.274671	-0.0266488	-0.00335431	-0.0171438	-0.00689198	-0.0779549	0.0200775	0.016243	0.0610838	0.198333	-0.0328303	-0.0327106	-0.00918503	0.002656	0.00960235	242	M4
CAMK1D	-0.0151586	0.0146756	0.0113444	-0.00157975	-0.00295244	0.0651889	-0.0814165	0.117862	0.00162382	-0.0119427	0.011537	-0.003883	0.0285337	-0.00608154	0.0102154	-0.00216077	242	M4
TUBA1A	-0.0781736	0.378381	-0.0655698	-0.0806586	-0.215405	-0.0124252	0.199384	0.0709996	-0.0105254	0.178529	0.00974649	-0.0434458	0.000701095	-0.0317281	-0.000231223	-0.0125323	242	M4
GIPC1	0.0203902	0.0626228	0.0187445	-0.0121933	-0.0211179	-0.00385853	0.0354123	0.0519365	0.00707247	0.0198684	0.0434488	0.00845558	0.0234884	0.00479473	0.000863909	-0.00561894	242	M4
ACTG1	0.0205453	0.0852818	0.0169557	-0.00172353	0.0148761	0.0357085	-0.0719922	-0.00682695	0.0147303	-0.00800044	0.0300078	-0.0111697	-0.00506506	0.00138605	2.0501e-05	-0.00448414	242	M4
KCNN2	0.0230797	0.00228207	0.0415877	0.0128713	0.015289	0.0949385	0.0101073	0.0205268	0.0287459	0.0141772	0.0157689	0.014352	0.00489838	0.00599401	0.00104986	0.00771239	242	M4
SLC39A14	-0.0168423	0.000135627	0.0670737	0.010371	0.0551843	0.0128297	-0.010874	0.0317269	0.0163771	-0.0198099	-0.00162727	0.00913771	0.0374023	0.00847906	-0.00653079	0.00358099	242	M4
MT1E	-0.0119581	0.377656	-0.112063	-0.0886408	-0.179184	-0.00945717	-0.0738971	0.0244021	-0.0117126	0.0394702	0.0327802	-0.0960284	-0.0867928	-0.0245661	-7.96928e-05	-0.0248237	242	M4
TEX14	-0.00642044	0.216568	0.0173562	0.0148248	-0.0412095	0.0159136	0.0348974	-0.00277853	0.00129294	0.104247	0.0206623	-0.0257609	-0.0424545	0.00412005	-0.000929171	0.0052746	242	M4
AC025580.2	0.0174051	0.0258077	0.0148148	-0.0179965	-0.00655461	0.0380987	0.0258273	0.0550378	0.00406791	-0.00860983	0.00683224	0.0158512	0.0419987	0.00183791	0.0101081	0.00558511	242	M4
AREG	0.00310146	0.0156054	0.00153142	0.00418133	0.0113497	0.00614305	-0.00919563	-0.0133539	-2.58735e-05	0.00297658	0.00931919	-0.00522777	0.00469305	0.00400968	-0.00142927	-0.00193976	242	M4
SAT1	0.00847411	0.161323	0.0106292	0.0193649	-0.0334276	0.0349109	-0.0181552	0.0506109	0.0105217	0.0846823	0.0178222	0.00094057	-0.0236873	-0.0033742	0.00376155	-0.00698008	242	M4
ADAMTSL4-AS1	-0.0128837	0.316387	0.01775	0.0559022	-0.0913892	0.0324897	0.0879994	0.0473917	0.00617419	0.26733	0.0147152	-0.0129784	-0.0237702	-0.00493603	0.000430357	0.00525194	242	M4
IER3	-0.0314448	0.0934054	0.0222503	-0.0236699	-0.0536317	0.0152638	-0.0400312	0.0272293	-0.0106582	-0.01335	-0.0180062	-0.0252752	-0.0301045	-0.0089448	-0.00469619	-0.010264	242	M4
GABRA2	-0.00487328	0.0126747	0.00276089	-0.00702045	0.015527	-0.0109465	-0.0438527	0.0905615	-0.0100474	-0.00621926	-0.00357973	0.0193192	0.0323923	-2.26414e-05	-0.00293108	-0.00238734	242	M4
CHGA	0.0278897	0.162148	0.00235687	-0.000288163	-0.060149	-0.00584164	-0.0241956	0.0279098	-0.00607253	0.0565016	0.0111033	-0.0140834	-0.0395445	-0.00613967	-0.0139629	-0.00531013	242	M4
CDKN1C	-0.0481368	0.170212	-0.077434	-0.0796218	-0.0955509	-0.024708	-0.0427516	0.0061427	-0.0186351	-0.0493172	0.0323353	-0.0525711	-0.0362098	-0.0118112	-0.0053665	-0.0031374	242	M4
ITGA5	0.0162501	0.0186714	0.0848457	0.0147591	0.0221093	0.114387	-0.00130854	0.00597081	0.235779	0.00958378	0.00108051	0.00649597	0.00695063	0.0350695	0.0458066	-0.00217235	242	M4
SOX4	-0.0161388	0.111775	0.010109	-0.0219556	-0.0124329	0.0480176	-0.0117532	-0.00627945	0.0281173	-0.00195969	0.0487806	-0.0120745	-0.0179224	-0.00228767	-0.00293173	0.00225469	242	M4
SLC2A3	-0.0121873	0.0605709	0.0202677	0.0103857	-0.00688681	0.00934681	-0.00573115	0.0146968	0.0282483	0.0392986	-0.00128999	0.00302545	0.000104838	-0.00235411	0.00152822	0.00339234	242	M4
HES1	0.00655809	0.133946	-0.00266935	-0.0474267	-0.0993919	0.00688905	0.0862544	0.0354486	0.00215547	0.0549099	-0.0197263	-0.0115198	0.00907167	-0.0119705	0.00467673	-0.00246596	242	M4
LINC02144	0.0026858	0.00369156	-0.00647459	0.00424437	-0.00641113	-0.00514754	-0.00336817	0.00753472	-0.00477794	0.0105464	0.00221013	-0.00367913	-0.00211629	0.00606541	-0.00226786	-0.00312868	242	M4
FTL	-0.0119177	0.14214	-0.048166	-0.0422642	0.00806146	0.000412889	-0.154038	-0.00598205	-0.00537015	-0.0876099	0.0515795	-0.0468506	-0.021887	-0.00180141	-0.00624268	0.0012303	242	M4
UBB	0.00377545	0.143148	-0.0181641	0.0202922	0.00440569	0.010977	-0.052939	-0.0201698	0.0103101	0.00781699	0.157961	-0.0394045	-0.0511977	0.0183564	0.00291042	0.0119541	242	M4
CSF1	0.0144917	0.0213058	0.00977337	8.09352e-05	-0.0174164	0.0261864	-0.0130811	0.0176062	0.0101837	0.0123784	-0.00737789	-0.0119044	-0.0105206	-0.00178877	0.00499616	-0.0052434	242	M4
C2CD4A	0.0103953	0.0462534	0.0602333	-0.0200174	-0.00740979	0.0105319	0.0286587	-0.0239724	-0.00404273	-0.0105827	0.00142133	-0.00489206	-0.0104805	0.000572788	0.00252211	0.00325903	242	M4
LINC01508	-0.00158984	0.00895486	0.00964868	0.00607932	0.0037899	-0.00733323	-0.00756754	0.00114073	0.00129707	-0.00883095	0.00752403	-0.0124605	-0.0101626	0.0101518	-0.00369484	-0.00689002	242	M4
KLF6	-0.00184571	0.294385	-0.00484892	0.0251318	-0.0998612	0.0421022	0.0875175	0.109441	0.00691536	0.207165	0.0504243	-0.00396117	-0.00838293	-0.0122669	0.00769186	-0.0114724	242	M4
HIST1H2BG	0.0247179	0.18263	0.00938331	-0.042816	-0.0279962	-0.0108715	0.0187672	0.0196204	-0.0136913	-0.0185494	0.0229287	0.00659704	0.000969209	-0.00603119	0.0029162	-0.00885521	242	M4
HLA-B	0.0385819	0.060799	0.0117325	-0.018194	-0.0203727	0.0191603	-0.0323007	-0.0164286	0.00429714	-3.25153e-05	0.0144547	-0.0202717	-0.0246796	-0.00260893	-0.00509164	0.000311748	242	M4
CENPP	0.00857331	0.00349265	0.0489642	-0.00374823	0.000492607	0.00303397	0.0577285	0.0318165	0.00258866	0.0131682	0.00966865	0.0338833	0.0321481	0.0065658	0.00475445	0.00217398	242	M4
PLEKHG2	0.0478464	0.0797879	0.0159074	0.026589	-0.0255193	0.00198214	-0.000448814	0.00925828	-0.00104927	0.0669612	0.0135271	-0.00262813	-0.0187234	-0.00804173	-0.00584437	-0.00120368	242	M4
C15orf48	0.0128357	0.0417184	-0.0032243	-0.00526827	-0.00257265	0.00817267	-0.0129312	0.0195314	0.00660174	-0.00803056	0.00600914	0.00212858	-0.0155064	0.00320606	0.00406367	-0.0049444	242	M4
SCGB2A1	0.0043192	0.0915741	-0.0294933	-0.0172808	-0.0347557	-0.00162384	-0.0308976	0.0220004	-0.00742496	0.0047398	0.0116802	-0.0205974	-0.00925816	-0.00180198	-0.00514639	-0.00125124	242	M4
FLOT1	-0.0190607	0.0269989	0.0396874	-0.00673777	-0.0117943	0.0084723	-0.00913701	0.0261684	-0.000259194	-0.0143711	-0.0207266	0.00209159	0.0274542	-0.000168365	-0.00998904	-0.0060165	242	M4
B2M	0.0588929	0.159358	0.0116414	0.00187512	-0.061609	0.0355797	-0.00338302	0.00403265	0.018306	0.0940361	0.0114401	-0.0206045	-0.0512333	-0.00627557	0.00881315	-0.00360474	242	M4
DEPTOR	0.110289	0.0285091	0.0666129	0.00790418	-0.00836118	0.0148734	0.0340555	0.132758	0.00653006	0.0462943	0.0166182	0.061587	0.0489884	-0.00211963	0.00110963	0.00828207	242	M4
MT1F	-0.016989	0.169478	-0.0583501	-0.0427533	-0.0635168	-0.0111008	-0.0282062	-0.00253111	-0.0126274	-0.0110737	0.0163275	-0.0350272	-0.037995	-0.00310419	0.00642061	-0.0152607	242	M4
VAT1	-0.00502008	0.0429811	0.00511481	0.00872757	-0.0190964	-0.00420215	0.00844426	0.020341	-0.00291727	0.0404619	0.00352082	0.00725819	-0.00369566	-0.00266531	-0.00127775	-0.00582619	242	M4
MT1A	0.00144432	0.0568998	-0.00299729	-0.00342275	-0.0202788	0.000668521	-0.0110781	-0.00694909	-0.0064713	0.014526	0.032634	-0.0139581	-0.0238239	0.0083939	-0.00440918	-0.00588905	242	M4
CABP7	-0.0284367	0.0763157	0.0022242	-0.0294137	-0.0799275	0.000852339	0.0609917	0.0172164	-0.00185765	0.0341482	-0.00241453	-0.0151549	-0.0173166	-0.0156139	-0.00235724	-0.00559766	242	M4
CGNL1	0.00542938	0.0248579	0.0235635	0.00150529	0.0067246	0.115419	-0.0112532	0.0308936	0.0239857	0.0103691	0.015276	0.0115626	0.00306449	-0.00197949	-0.000253061	-0.0027801	242	M4
MIR7-3HG	-0.00129823	0.326439	-0.0266592	0.0327462	-0.0853476	-0.00469586	0.0518276	0.094862	-0.01141	0.21827	0.152819	-0.0276723	-0.0486531	0.0158825	-0.012692	-0.00365306	242	M4
ODC1	-0.0119975	0.221177	0.0078983	0.0263801	-0.0711155	0.011416	0.0927282	0.0449141	0.00549495	0.19699	0.00378561	-0.0116806	-0.00548647	-0.0140913	-0.00557414	0.00201899	242	M4
MT1X	-0.0128202	0.364093	-0.113363	-0.0741483	-0.160672	-0.0207474	-0.0628536	0.0275619	-0.0153499	0.0490722	0.0492202	-0.0773927	-0.07676	-0.0214373	-0.0019576	-0.0195365	242	M4
H1FX	-0.0217269	0.283148	-0.0715849	-0.0933131	-0.0880413	-0.00303898	-0.0633049	0.0205434	-0.00617316	-0.0220429	0.0197251	-0.0418807	-0.0206796	-0.0171415	-0.0092906	-0.0152126	242	M4
AC096711.2	0.0166056	0.000115874	0.0289062	0.0216184	-0.00297773	0.0143692	0.0218909	0.0141765	-0.000169345	0.0340874	0.0013273	0.0118649	0.00347237	0.000127612	0.00159047	-0.00394196	242	M4
MT1M	0.0103991	0.0713028	-0.00960297	-0.00378003	-0.020198	0.0101962	-0.0257142	0.00210163	-0.000469537	0.0130984	0.0140693	-0.0102836	-0.0274503	-0.00789402	-0.00504963	0.00258003	242	M4
GADD45B	-0.0156536	0.184667	-0.00641748	0.0424542	-0.00844994	0.01158	-0.0419006	-0.00602205	-0.00225697	0.0484261	0.0618909	-0.029409	-0.0474457	0.00636081	-0.00122371	-0.000298824	242	M4
MT1H	-0.010589	0.0578372	-0.0172141	-0.00965951	-0.0142034	-0.00112072	-0.00947836	-0.00959549	0.011157	0.00521293	0.0180025	-0.00600892	-0.0155133	-0.00540937	-0.00365828	-0.0019431	242	M4
JUN	-0.0328365	0.463206	-0.0470762	-0.0393775	-0.140257	0.0127351	0.0887807	0.0421992	-0.00160983	0.178148	0.120791	-0.0320421	-0.0337837	-0.0224224	0.0116752	-0.0125026	242	M4
HSPE1	0.000604018	0.152845	-0.022419	0.014875	0.00333767	0.0125767	-0.0570034	0.0107725	0.00788264	0.0288971	0.160056	-0.0272767	-0.011506	-0.00295183	0.0149384	0.0102587	242	M4
IER5	0.00717247	0.0792816	0.0084104	0.0213759	0.0111269	0.00422484	-0.0309962	-0.0147524	-0.00761653	0.0304949	0.101761	-0.0131503	-0.0226283	0.0253983	0.0128158	0.0160889	242	M4
EGR1	-0.0246189	0.364967	-0.0214236	0.00224661	-0.115964	0.00452346	0.0588124	0.0677077	-0.00451643	0.178982	0.0447708	-0.0136557	-0.0205466	-0.0154317	0.000483983	0.00147504	242	M4
LRRIQ3	-0.00323416	0.00140461	0.017871	-0.00111463	-0.000460418	-0.00207691	0.0301378	0.0147003	0.00371001	0.00524222	-0.0152992	0.0135706	0.00197887	-0.0105328	0.00169024	-0.00768224	242	M4
GPSM1	-0.0266911	0.12017	-0.0445437	-0.0454559	-0.0864831	-0.0184863	0.0530953	0.0394761	-0.011451	0.00374927	0.00496939	-0.0148106	-0.00581611	-0.0102362	0.00337093	-0.0105266	242	M4
HSPA8	0.00397953	0.211446	-0.0116258	0.00640938	-0.0301753	0.00878864	0.00155172	0.0283277	0.0159607	0.0850298	0.138904	-0.0270772	-0.017904	-0.00338672	0.00371732	-0.00526498	242	M4
AC103591.3	-0.0111905	0.0663061	-0.0373333	0.00226984	0.0194483	0.00327079	-0.0661475	-0.0487614	0.00214603	-0.0531772	0.0208606	-0.0522474	-0.0542329	0.00402405	-0.00759892	-0.0105863	242	M4
ZFP36L2	-0.0206224	0.152637	0.00259113	-0.0101251	-0.0623129	0.0102119	0.0848157	-0.00299098	0.00779123	0.0927457	0.00469566	-0.0288616	0.00297114	0.00147161	0.00423017	-0.0088453	242	M4
GCAT	0.0363473	0.0597056	0.0261143	-0.00135994	-0.0132151	-0.00300102	-0.000127832	0.0447758	-0.0104379	0.0447589	0.0128452	0.0239242	0.0161188	-0.00877795	-0.00611766	0.0116637	242	M4
CEBPD	-0.00358731	0.0598143	0.0125016	-0.0228935	-0.0465836	0.0276396	-0.00798459	-0.0139727	0.00415142	0.00179828	-0.000644301	-0.0171328	-0.0354762	0.00480175	-0.00246289	-0.000577664	242	M4
DHRS2	-0.00848715	0.048016	-0.000635061	-0.0246676	-0.0452112	-0.0130221	0.0379761	0.0208439	0.0047474	0.00295863	0.0195685	0.00511513	0.00525382	-0.00360304	-0.00650528	-0.00857205	242	M4
C2orf92	-0.00568765	0.0238577	0.0424804	0.0260044	0.0224368	0.00142581	0.013694	0.0299252	-0.000829343	0.0362042	0.00481711	0.02677	0.0269387	-0.00287155	0.0151108	0.00717953	242	M4
HIST1H1C	0.0344496	0.196091	0.00563872	-0.0583296	-0.0459833	0.00576892	0.0189558	0.03555	0.00696987	-0.0153433	0.0302124	-0.0011385	0.00909194	-0.00411707	-0.00472772	-0.0130437	242	M4
AL590705.1	0.000107207	0.00300159	0.0104401	-0.0114583	0.00953282	-0.0051161	0.0134804	0.0204535	0.00379319	-0.0332465	-0.00358266	0.0142416	0.0265597	0.0127537	-0.00345148	-0.00174883	242	M4
SCD	-0.0324921	0.067987	0.0134586	0.0131892	0.00567112	-0.0198007	-0.0536091	0.0946923	-0.011445	0.0149852	0.00266967	0.0395947	0.0381154	-0.0148359	0.00403617	-0.00642881	242	M4
FBXO34	0.00188734	0.0259955	0.0788072	0.0329484	0.010502	0.0274584	0.0643589	0.0577919	0.00816354	0.0500703	0.0106129	0.0333663	0.0505126	-0.00828175	-0.00013736	-0.00511045	242	M4
RASL11A	0.00768129	0.0957178	0.0120126	0.0145458	-0.020391	0.00105206	0.015788	0.0125561	0.00750043	0.0654137	-0.00488441	0.000660173	-0.00964889	-0.00818489	-0.00567251	-0.00693217	242	M4
FADS1	0.0130571	0.021374	0.0469805	0.0201791	0.0180552	0.00818792	-0.00186603	0.0419682	0.0123526	0.0343966	-0.000438632	0.0350223	0.0155498	0.00875938	0.00958666	-0.00131882	242	M4
CITED2	-0.0244338	0.154729	-0.00760752	-0.0133336	-0.0326708	-0.00956387	0.0192271	0.0180054	-0.00568966	0.0284418	0.00772056	-0.00171193	-0.00161887	-0.00638051	0.00486288	-0.00646412	242	M4
ELF3	0.0478455	0.10801	0.0181622	-0.000545714	-0.0133823	0.0603933	-0.0649006	0.0689784	0.00556041	0.0347011	0.0229275	-0.00170057	-0.00143661	0.00889387	0.011419	-0.000353904	242	M4
GLUL	0.00688223	0.0321294	0.0236365	0.0114437	-0.0087517	0.0249424	0.00278054	0.0410515	0.0236089	0.0470655	0.00796397	0.0159297	-0.00288443	-0.00477025	-0.00677351	-0.0026852	242	M4
H1F0	0.0271886	0.0802611	0.00295964	-0.0249711	-0.0128269	0.0123562	-0.0233585	0.0233879	0.00599603	0.00792761	0.02446	0.00448156	0.00641403	-0.00825323	-0.00918689	-0.00273327	242	M4
AL391152.1	-0.00251178	0.0183831	0.00977416	-0.011913	-0.0116945	-0.00858555	0.0203219	0.0148559	-0.00350128	7.66109e-05	0.000476722	0.0148877	0.0131207	-0.00425259	-0.00120366	-0.00598977	242	M4
CD24	-0.0028708	0.0404169	0.0360676	0.00433884	-0.0129952	0.0679968	-0.00420759	0.0427504	0.00832542	0.036278	0.00783985	0.00829981	0.00785403	-0.0076138	-0.0093796	-0.00372367	242	M4
DNAJC12	-0.0132203	0.0297953	0.0605238	0.157599	0.0799158	-0.00366268	-0.0644677	0.045143	-0.0148809	0.164869	0.0144909	0.0123525	0.0058498	0.00259895	-0.00898481	0.00411733	242	M4
IER2	-0.012327	0.239048	-0.018704	-0.0273015	-0.0540223	0.0332742	-0.0167899	-0.0128626	0.00618915	0.0453222	0.0376499	-0.032671	-0.0416375	-0.0115289	0.000326138	-0.00572536	242	M4
ACTN1	0.0737566	0.020324	0.121673	0.0374485	0.0196153	0.0353032	-0.00220107	0.125933	0.0233384	0.0934852	0.0166333	0.0566374	0.0271996	-0.00732202	-0.00040781	-0.00429711	242	M4
NFKBIA	0.00805191	0.104381	0.013118	0.0161695	-0.0291621	0.0353978	0.00136962	0.00908624	0.00634729	0.0735107	-0.00516402	-0.00817082	-0.00706172	-0.000813254	0.0126163	-0.00301341	242	M4
KISS1R	-0.0103072	0.0159189	-0.00664527	-0.0105356	-0.00754649	-0.00275397	-0.00625415	-0.00470108	0.00341589	-0.00615409	0.00950563	-0.00381642	-0.00290745	0.00747474	-0.0040473	-0.0030463	242	M4
FAM71A	-0.00885772	0.121121	0.00284941	0.0363866	-0.0221582	0.00240266	-0.0233381	0.00589122	-0.00245638	0.106197	-0.000889074	-0.0118059	-0.034141	0.0067678	0.00190015	-0.00457416	242	M4
DEPP1	-0.0165464	0.204894	0.0132484	-0.0464633	-0.123076	0.003931	0.102005	0.0272917	-0.00421151	0.0744565	0.0160994	-0.0350368	-0.0168978	-0.012153	-0.00844404	-0.00988836	242	M4
ENPEP	0.00226121	0.0213593	-0.0140554	-0.00437648	-0.0117803	0.00585768	-0.00252826	0.00796721	0.0151344	-0.00601811	0.00569658	-0.0236197	-0.00995161	0.0145863	-0.00322759	0.00489245	242	M4
AC020907.3	-0.00436506	0.0174707	-0.00471244	0.000669138	-0.00439807	6.51982e-06	0.00320704	0.0155246	-0.000857009	0.0138782	0.0119905	0.00494331	0.00511352	-0.00289537	-0.00157604	-0.00216013	242	M4
LINC01522	-0.00773431	0.0475014	-0.000973151	0.00086289	-0.0198977	-0.00729411	-0.00249478	0.0192666	-0.00135982	0.0171646	0.00756123	-0.00415252	-0.0125428	-0.0103736	-0.00189154	0.0097199	242	M4
HLA-E	0.0615167	0.0277263	0.0323274	0.0108266	-0.00012863	0.019321	-0.0382186	0.000620984	0.0175739	0.0058123	0.0186763	-0.011497	-0.0159079	-0.00765374	0.00935242	0.0058398	242	M4
RNF144A-AS1	-0.00275892	0.000118521	-0.00318918	3.90471e-05	0.000185319	-0.00303342	-0.00316735	-0.00122182	-0.00207635	0.00633878	0.00287974	-0.00521237	-0.00461526	-0.00153225	-0.000809688	-0.00114315	242	M4
PCSK1N	-0.0212772	0.223156	-0.0783188	-0.0701752	-0.0740679	-0.0120873	-0.132563	-0.032615	-0.0161949	-0.0799114	0.0287106	-0.085481	-0.0612616	-0.00913299	0.000713713	-0.0127546	242	M4
CREG2	0.000139917	0.00447892	0.0151073	0.041761	0.0385927	-0.000619422	-0.0281709	-0.00228426	-0.00906312	0.000985725	0.0298968	-0.00301982	-0.0194722	0.00232392	-0.00363864	-0.00260666	242	M4
SH2D3C	-0.00143554	0.0310766	0.00552018	0.0186478	0.00219346	0.00296688	-0.0100407	0.00507262	0.0110427	0.0309453	0.0107425	-0.00895306	0.00768107	0.0100075	0.0214807	-0.00294787	242	M4
HIST1H2AE	0.0143568	0.0938949	0.00126438	-0.0227436	-0.019453	-0.00883643	0.0115332	0.00465329	0.00214485	-0.0232067	0.00854846	-0.00023408	0.00192275	-0.00627566	-0.00158211	0.00511619	242	M4
RPS21	0.0159403	0.114037	-0.0109732	-0.0112159	-0.0118207	0.0454772	-0.068469	-0.00731915	0.00756289	-0.023242	0.0430243	-0.0301886	-0.042987	0.00814651	0.0078597	-8.3884e-05	242	M4
GYG2	0.0103339	0.0774918	0.0130837	-0.0286474	-0.0476253	-0.010759	0.0533475	0.11818	0.000181021	0.0132041	0.00623659	0.0362197	0.0409818	-0.0127283	-0.00239642	0.0027869	242	M4
MIR663AHG	0.00850619	0.00178053	0.0195776	0.00957248	0.00121762	-0.0146682	0.044756	0.030715	-0.00343197	0.0245081	-0.0100248	0.00963889	0.0356966	0.003476	-0.00889962	0.0101323	242	M4
ADCYAP1	-0.0622328	0.0482499	-0.0169091	-0.0421787	-0.0547317	-0.0186878	0.0319738	0.022723	-0.0179728	-0.02108	-0.0158867	-0.0156612	0.0114885	-0.0107751	-0.00108977	-0.00971331	242	M4
FTH1	-0.0251176	0.149722	-0.021005	-0.0285666	-0.00212875	0.00831265	-0.0803975	-0.00140707	0.00868617	-0.0227209	0.0248428	-0.0148942	-0.000805262	-0.00334981	-0.00861294	-0.011809	242	M4
LINC01976	0.00127039	0.0177474	-0.00153176	-0.00743785	-0.00985417	-0.000844736	-0.0162038	0.0135382	-0.00213173	-0.0101298	0.00054477	-0.000490491	-0.00356342	-0.00372371	-0.00197831	-0.00277811	242	M4
AL353759.1	-0.00571469	0.27666	-0.0163179	-0.034193	-0.0433231	-0.00409579	0.0119922	0.0405774	-0.0129208	0.0472381	0.0193745	0.000236383	0.00130964	-0.020292	0.000338029	0.00411901	242	M4
HIST1H4C	0.0412614	0.113222	-0.00368319	-0.0334001	-0.0397128	0.00851218	-0.0074051	0.0203462	0.0119659	-0.0142058	0.0344406	-0.00514278	-0.00681292	0.00553745	0.00484465	-0.00198876	242	M4
GRASP	0.0325981	0.0671342	0.0134106	-0.0026719	-0.028823	0.0068462	-0.0351295	0.0836419	-0.00770621	0.0193463	0.00451639	-0.00597185	-0.00835818	-0.0121981	-0.00434807	0.00422069	242	M4
BHLHE40	-0.0301283	0.179318	-0.00424892	-0.068544	-0.112622	0.0230797	0.0878237	0.0465331	0.0113781	0.0256123	-0.0138035	-0.0144165	0.0158209	-0.0161575	0.00159204	-0.00312879	242	M4
SPRY1	-0.00183108	0.084303	-0.002757	0.0129464	-0.0226561	-0.00153948	0.0141002	0.0594293	-0.00736084	0.0698658	0.0131438	0.00812892	0.0150167	0.00314496	-0.00397263	-0.00467341	242	M4
FOS	-0.063518	0.428518	-0.0800695	-0.112874	-0.236722	-0.00644271	0.133488	0.0623686	-0.00937048	0.136619	0.0190892	-0.052746	-0.0314615	-0.0371952	0.00395451	-0.0120885	242	M4
CLDN4	0.00353371	0.092192	-4.5924e-05	-0.0143792	-0.00550277	0.021767	-0.0354134	-0.0131017	0.00524275	-0.0161005	0.0153464	-0.0241311	-0.0157273	0.012121	0.00144953	-0.00106181	242	M4
ADRA2A	-0.0369284	0.179006	-0.0415196	-0.0502192	-0.0696744	-0.00983518	0.0400195	-0.00591643	-0.0108943	0.0196429	0.00570888	-0.020953	-0.012543	-0.00422221	-0.0047901	-0.0134683	242	M4
H3F3B	0.0314341	0.265117	-0.0509585	-0.0656034	-0.104613	0.0208946	0.00649477	0.0116082	-0.0103661	0.0263802	0.0389461	-0.0393571	-0.0422848	-0.0177995	-0.00500042	-0.0132576	242	M4
AC084740.1	0.00358666	0.000233271	0.0100726	0.0104085	0.00668508	-0.000959099	-0.00342282	0.0210061	0.00345956	0.00384635	0.0189311	0.0145144	-0.00263038	0.0119705	-0.00294577	0.00173227	242	M4
DDIT4	-0.0357649	0.0536517	-0.0406766	-0.0823865	-0.0328913	-0.0179144	-0.0764442	-0.0200023	-0.0155539	-0.106246	0.00982049	-0.0206867	-0.000754089	-0.00504098	-0.00916498	-0.00441728	242	M4
HLA-C	0.0280653	0.0734487	0.0284741	-0.00469346	-0.00930716	0.0244355	-0.0185475	-0.00735118	0.0120825	0.0216765	0.0140562	0.00525215	-0.0188408	-0.00594418	0.0017409	-0.00481828	242	M4
DLK1	-0.0354632	0.061176	-0.057406	-0.0620645	-0.0222936	-0.016113	-0.0822085	-0.062517	-0.0116365	-0.0905026	0.0018475	-0.056012	-0.0383566	-0.00526996	-0.00811755	-0.0033888	242	M4
MIDN	0.0186517	0.137992	0.0193263	0.0319706	-0.0477746	0.0113719	0.0203993	-0.0166578	0.000310541	0.103424	-0.0148793	-0.016473	-0.0337813	-0.0074232	-0.00367647	-0.00113452	242	M4
SOCS1	0.00326426	0.0380575	0.00641589	-0.0219969	-0.019248	0.0109453	-0.0148599	-0.00942556	-0.00716404	-0.00712918	0.0233548	-0.0211818	-0.0135613	-0.00334506	0.000955175	-0.000278826	242	M4
CREB3L1	-0.00851577	0.0329356	0.0453379	7.40908e-05	-0.019277	0.0392915	0.0237821	0.0136187	0.0213444	0.0262747	-0.000909828	-0.00203484	-0.00518751	-0.00124726	-0.00721596	-0.0103908	242	M4
CST1	-0.00440572	0.0190653	-0.00718881	-0.00415061	-0.00923495	-0.0050305	-0.0103671	0.0170293	0.00203242	0.000568766	0.00266712	-0.00516207	0.00454062	-0.00254106	-0.00133847	-0.00189579	242	M4
COX7A1	-0.00371093	0.0115785	-0.013939	-0.00582906	-0.00129733	-0.000604262	-0.0171998	-0.00565043	-0.00494476	-0.0128538	-0.008743	-0.00550996	-0.00695706	-0.00584847	-0.0035478	-0.00492456	242	M4
GRAMD4	0.08876	0.00519612	0.0527098	-0.00881193	-0.0208296	0.00438141	-0.00121599	-0.00237977	0.00867353	-0.000139446	0.0117408	-0.00151829	-0.0117682	0.00656988	-0.00327228	0.00527656	242	M4
ZFP36	0.0405201	0.185687	-0.00417717	-0.00647418	-0.0538505	0.00344385	-0.0245507	0.00765771	-0.00248182	0.0638924	0.017613	-0.0344435	-0.0369833	-0.00175749	0.000759395	-0.00567603	242	M4
TEAD4	0.0575189	0.020576	0.0447751	0.00855386	0.0231256	0.0626963	-0.0427889	0.0127235	0.0309167	-0.0134191	0.0583258	-0.0124312	-0.0101507	0.0374024	0.00835218	0.0107585	242	M4
ASCL1	0.00430001	0.00635148	0.000185507	-0.00710297	-0.0113709	-0.00245906	0.00403846	-0.0163908	-0.00093462	-0.00928301	0.00226246	-0.0149851	-0.00893514	-0.00548521	-0.00304959	-0.001824	242	M4
CD63	0.0175934	0.0676059	-0.000689838	-0.0163793	-0.00371795	0.0138998	-0.0585701	-0.0243924	0.0161264	-0.0324813	0.00883302	-0.0175304	-0.0300282	-2.11623e-05	-0.00242171	0.017973	242	M4
ARHGEF10L	0.0375279	0.0857731	0.0447618	0.0038379	-0.0450028	0.000714544	0.0102081	0.218006	-0.00588289	0.068766	-0.000425461	0.0459301	0.0554696	-0.0172169	-0.00210607	-0.00775921	242	M4
TAP1	-0.00864659	0.00412552	0.00650773	-0.000704261	-0.0102905	0.0220837	-0.0131006	0.00324733	-0.00171748	-0.00341748	0.00763784	-0.0022152	-0.0062851	-0.00431948	0.011204	-0.000850097	242	M4
FXYD2	-0.0411707	0.153149	-0.0683754	-0.0495572	-0.0711252	-0.018356	-0.0355761	0.181491	-0.0161289	0.00470303	0.0113423	0.00474161	0.0142731	-0.0246832	-0.00580798	-0.0142492	242	M4
SEMA4B	0.0154359	0.0659469	0.0755857	-0.0500635	-0.103822	0.00497635	0.0791815	0.0244692	-0.00873098	0.0104219	-0.0193903	-0.0172983	-0.00379598	-0.0135074	0.0102666	-0.00325913	242	M4
SNPH	0.00664508	0.010612	-0.000842031	0.00233999	-0.0187162	-0.0107971	0.0174131	0.022184	0.00173978	0.01013	-0.00180916	0.00622719	0.00756522	0.00893498	0.00631844	0.00219984	242	M4
HIST1H4E	0.00320534	0.137581	-0.0105953	-0.0254772	-0.024885	-0.0110431	0.0264652	0.0108314	-0.00173858	0.00644383	0.0188856	0.00230703	-0.0101122	-0.00249618	-0.00307576	-0.00834608	242	M4
CST2	-0.00843273	0.0160129	-0.00408293	-0.0101915	-0.00629262	-0.00321711	-0.0233132	0.00221036	0.000423289	-0.00772166	0.0011314	-0.0115374	-0.00785938	-0.004861	-0.00260719	-0.00290045	242	M4
RPS18	0.00107738	0.096484	-0.000344986	-0.0100017	-0.00162932	0.0209916	-0.0416773	-0.0129333	0.0112779	-0.0187311	0.0334222	-0.0332178	-0.018679	-0.000267764	0.00851879	0.0097164	242	M4
PFKFB3	0.0188283	0.021167	0.0401746	0.00924995	-0.0188442	0.0330614	0.0292798	0.0183495	0.0194769	0.0331743	0.00539239	0.00670101	0.0217623	0.00626517	0.00710527	-0.00147461	242	M4
HLA-A	0.0552783	0.104176	-0.00522341	-0.0272706	-0.0469914	0.0198053	-0.0354471	-0.0173117	-0.00209003	0.00511662	0.0124465	-0.0379375	-0.0322435	-0.00396059	-0.00422026	0.000382998	242	M4
TUBB4B	-0.0183661	0.190963	-0.027893	0.0160834	-0.0821002	-0.00258245	-0.00259987	0.0179295	-0.00769464	0.156097	0.0120173	-0.022712	-0.0518106	-0.0181352	0.00771853	-0.00554739	242	M4
COL6A1	0.000929727	0.033118	0.00828536	-0.0163222	-0.0200783	0.000911249	-0.00275927	0.00609374	0.0354724	-0.00780463	0.0104241	-0.0012412	-0.00486063	0.0080874	-0.00167652	-0.00563292	242	M4
GPX2	-0.00848523	0.0331928	0.0191535	-0.0184204	-0.00288796	0.010784	0.00884989	0.0140961	0.0125788	-0.0161247	0.00646174	0.00237284	0.0281301	-0.00523116	0.00140496	0.00979821	242	M4
AC108021.1	-0.000809478	0.00630226	0.00103044	0.00128959	0.0104282	-0.00352465	-0.0135363	-0.00517825	0.000659767	-0.00913721	-0.00753123	0.00781659	-0.00714631	-0.00265417	-0.00142869	-1.06176e-05	242	M4
TSPAN1	-0.0159541	0.0437235	0.000758839	-0.0153832	-0.0390123	0.00450649	0.0468568	-0.00300986	-0.00240543	0.0121073	-0.00471643	-0.0115869	-0.00530176	0.00251297	-0.00452504	0.00233875	242	M4
LPAR6	-0.00467624	0.00238037	0.0224487	-0.000259299	0.000623378	0.0212905	0.015362	-0.00787883	0.00767667	0.00750039	0.0153043	0.000466934	0.00741866	-0.000515369	0.0108378	0.00816887	242	M4
PLEKHG3	0.0445887	0.00935534	0.0673623	0.0103737	0.0105005	0.0254343	0.00126951	0.0890507	0.00345244	0.0234941	-0.000373105	0.0261967	0.0390668	-0.00387754	0.00445291	0.00161543	242	M4
JUNB	-0.0187318	0.333573	-0.032462	-0.0546639	-0.117624	0.0145872	-0.0194501	-0.0041212	-0.00506456	0.0631971	0.0280531	-0.0623209	-0.0542779	-0.0182761	-0.00769482	-0.0127951	242	M4
S100A6	-0.00437692	0.0607804	-0.00974937	-0.00898834	-0.0165906	0.0246541	-0.0383075	-0.0178611	0.0178064	-0.0131562	-0.00026487	-0.0204155	-0.0243287	0.0128386	0.00670236	-0.00582034	242	M4
SNHG32	-0.00953676	0.0879972	-0.00923076	-0.00767271	-0.00654754	0.00646224	-0.0210554	0.0169736	0.00292399	0.0309997	0.0575042	-0.00745531	-0.0094862	0.0160886	0.00400894	-0.00339976	242	M4
ICAM5	-0.0016401	0.0164171	0.00818276	-0.000918601	-0.00373065	0.00369024	-0.00938456	-0.00946675	-0.00324752	-0.00315852	-0.000654078	-0.00372799	-0.00908717	-0.00239651	-0.00129099	-0.00178795	242	M4
ACTB	0.026846	0.157935	-0.0138768	-0.0142221	-0.012602	0.0183196	-0.0800702	-0.00368088	0.00737036	-0.00128042	0.0487316	-0.0272955	-0.0296913	-0.0098635	-0.00186307	-0.00334995	242	M4
AC079921.1	0.00439466	0.0222734	0.0228115	-0.000631149	-0.0033061	0.000906443	0.0341895	0.0124272	-0.00342623	0.0267051	0.020623	0.0118531	0.0107819	-0.00588429	0.0242547	0.0066206	242	M4
COX6A1	0.0167471	0.0591248	-0.0079775	-0.000740807	0.00439139	0.00240918	-0.061111	-0.0200064	0.0104827	-0.0136295	0.0190943	-0.0204063	-0.0326915	0.000702951	-0.000641003	-0.00478696	242	M4
RHOB	0.00208829	0.264457	-0.0260065	-0.0458849	-0.0604992	-0.00131996	0.00495103	0.0131846	0.009061	0.0240614	0.0512119	-0.0199399	-0.0180846	-0.00923847	-0.00924737	-0.0165283	242	M4
TRPM5	-0.0172425	0.021065	-0.0108833	-0.0051606	-0.0265318	-0.00492459	-0.0211875	0.00842417	-0.00808919	0.00716721	-0.00258433	-0.00581498	-0.021339	0.000111019	-0.00300927	-0.00418951	242	M4
TSPAN19	-0.00484846	0.0187075	0.00736978	0.0250304	0.00149658	-0.00218208	0.00262489	-0.00700887	-0.00248986	0.0373949	-0.00308848	-0.000794199	-0.00609675	-0.00108817	-0.00394507	-0.00402648	242	M4
MRPL18	0.00692397	0.0385334	0.00774445	0.0177487	0.0225381	0.00646263	-0.0265286	0.00588508	0.00624936	0.00888069	0.0717001	0.0114517	-0.00791015	-0.00271662	0.00800356	-0.0101343	242	M4
PPP1R27	0.00540411	0.0287157	-0.00293164	0.00920824	-0.0012671	0.0121491	-0.0117366	0.00494117	-0.00330878	0.0135376	0.0123689	0.000466509	0.000460345	-0.00335998	-0.00183139	-0.00250674	242	M4
DUSP1	-0.0247994	0.370047	-0.0581996	-0.074897	-0.169409	0.00131279	0.112563	0.042017	0.00479592	0.111779	0.0153061	-0.042595	-0.0166742	-0.0156544	-0.00231092	-0.0143821	242	M4
IFI6	0.00942046	0.028573	0.0154185	-0.00115881	-0.00335956	-0.00400668	-0.0125993	-0.00839705	-0.0108191	-0.00763307	0.00789281	-0.00396056	0.00104127	0.0103661	-4.85657e-05	-0.00138618	242	M4
LINC01888	-0.00223811	0.0274742	-0.00386015	-0.00446977	-0.00319023	-0.00157774	-0.00650902	-0.00671562	-0.00107997	-0.0033383	0.00681079	-0.007761	-0.00320893	-0.000796964	-0.000418951	-0.000594586	242	M4
AC013553.3	-0.00245365	0.0105521	-0.00199223	-0.00901059	-0.006791	-0.00157774	-0.00829092	-0.00153385	-0.00107997	-0.00705214	-0.00277387	-0.0151234	-0.015088	-0.000796964	-0.000418951	-0.000594586	242	M4
PTPN6	0.00714379	0.0495803	0.0340124	0.0218569	0.0149717	0.0181236	-0.00888385	0.0219891	-0.00686515	0.0590469	-0.00438595	0.0167883	-5.4081e-05	0.00670812	-0.00918078	0.0129106	242	M4
PPP1R36	0.00792445	0.00424055	0.0232608	-0.00482988	-0.00390954	0.00167597	0.0229814	0.0131015	-0.00478675	0.00514611	0.00734475	0.00948788	0.0117893	-0.00375255	-0.0107015	0.00735122	242	M4
RPS5	0.0074306	0.051922	0.0120921	0.00754102	0.0197055	0.0144268	-0.0421633	0.00119516	0.00176073	-0.00314891	0.0180075	-0.00193627	-0.0178761	0.00476092	0.0150947	-0.00221729	242	M4
NECTIN1	0.0580688	0.0276487	0.0431438	0.0146319	-0.0175861	0.010408	0.0435307	0.0807749	-0.00315627	0.0617374	-0.00345907	0.0352476	0.0272768	0.00021337	0.00825153	-0.00693101	242	M4
ADCY3	0.0125716	0.0111895	0.0156651	-0.0125183	-0.0120882	0.00885812	0.0141738	0.0155447	0.0378373	0.0156908	0.00495135	0.0106868	0.0164673	-0.00478936	-0.00602735	0.00638245	242	M4
TMSB4X	-0.0147558	0.0861348	-0.00751937	-0.00714671	-0.00751093	0.0225742	-0.0430375	-0.0214842	0.00274673	0.000302576	0.0401424	-0.0243295	-0.0217397	-0.0108452	0.00304371	-0.0086548	242	M4
HIST3H2A	-0.0179725	0.0493512	-0.0202795	-0.00910683	0.000430742	-0.00475532	-0.0157746	0.00196858	-0.00153428	-0.00357491	0.00632139	-0.00451469	-0.0111127	-0.00906049	-0.00275008	9.03586e-06	242	M4
ASRGL1	-0.0125369	0.0165493	0.0467991	0.0332666	-0.024196	0.0139928	0.0361707	0.0354123	-0.00277733	0.0828428	-0.0117652	0.00883635	0.000537808	0.00367418	0.00367027	-0.00829957	242	M4
AL138767.2	-0.00656745	0.00520693	-0.00690726	-0.00618661	-0.00345296	-0.00030421	0.00723589	0.0206743	-0.00666322	0.00381737	-0.00676501	-0.00214711	0.00118646	0.0037236	-0.00270261	0.00495621	242	M4
AC009107.2	-0.00515269	0.0188539	0.00306076	0.00417126	0.00281404	-0.00665935	-0.00205476	0.00851029	0.0055357	0.0200608	0.00274534	0.00051509	0.00446426	-0.00941816	-0.0022552	-0.000385908	242	M4
AL163973.2	-0.00568676	0.0229246	-0.00596574	0.00505471	-0.00774109	-0.00362405	0.0031105	0.0057396	-0.00443535	0.0118242	0.00760213	-0.00961876	-0.00759871	-0.00347677	-0.0018948	-0.00259389	242	M4
RPS15	0.000860552	0.0923289	-0.023469	-0.00646187	-0.0082916	0.012168	-0.0743415	-0.0119725	0.00432594	-0.0280594	0.0263088	-0.03509	-0.0381953	-0.0106411	0.00048509	0.00145493	242	M4
AP001092.1	-0.00326014	0.0044417	-0.00987042	5.9225e-05	-0.00370718	-0.00214274	-0.00285048	0.0027615	-0.00146666	-0.00400468	-0.00376707	0.00475215	0.00463738	-0.00108232	-2.36901e-05	-0.000807482	242	M4
AC064805.1	-0.000777338	0.00297889	0.0013764	0.00730869	0.0135039	-0.00219614	-0.01199	-0.00145246	-0.00150327	-0.000438388	0.000927178	-0.00341706	0.00392423	-0.00110937	-0.000583752	-0.000827636	242	M4
AL021155.5	-0.00280463	0.0683722	0.0135341	0.0140167	0.0053773	0.0151085	0.00360643	-0.00301604	-0.0058853	0.0387128	0.0186728	-0.0149538	-0.0123991	0.0123005	0.00957673	0.0133108	242	M4
RASD1	-0.0411385	0.230769	-0.0493485	-0.112453	-0.133505	-0.0176091	0.046136	-0.0139693	-0.0117297	-0.0480279	-0.0206755	-0.0597976	-0.0178435	-0.0197386	-0.0147732	-0.00964584	242	M4
SSR4	-0.00361334	0.0712938	-0.0247285	-0.0296987	-0.013782	-0.0116492	-0.0742246	-0.018387	-0.011459	-0.054633	0.00601984	-0.0351462	-0.0297532	-0.00378076	0.00328533	0.0106018	242	M4
AD001527.1	0.0462606	0.00600733	0.0253442	0.0134456	0.0223256	0.000393136	-0.0153436	0.01492	0.012767	0.00153545	-0.00536946	0.0070012	0.00810352	0.00510524	-0.000385016	0.00545299	242	M4
AC013275.1	-0.0181831	0.0248162	0.0111757	-0.0204863	-0.0178684	-0.00243488	0.0348615	0.0429819	0.00547249	-0.00441486	-0.00169111	0.017861	0.0136986	0.010385	-0.00134767	-0.00830921	242	M4
AC004130.2	0.00280796	0.011334	0.00110995	0.00969118	-0.00378937	-0.00266174	0.00379195	-0.00901405	-0.00326042	0.0115686	-0.00401989	-0.00669886	-0.0128402	-0.000848825	0.0179383	-0.00304592	242	M4
NR0B2	-0.00244152	0.0449133	-0.0124003	-0.0157001	-0.00927116	0.00515332	-0.0250879	-0.0061609	-0.00276577	-0.00652895	0.000925249	-0.0208251	-0.0147122	-0.00696436	0.00145979	-0.00277835	242	M4
MAPT	-0.0484685	0.0441817	0.00975808	-0.0151859	-0.01219	-0.0135465	0.0446796	0.0272926	-0.00485382	0.0257618	0.00100224	0.0197089	0.0341512	-0.0131684	0.0131211	-0.0170281	242	M4
C2CD4B	0.00977876	0.0816703	0.0341739	-0.0230673	-0.0132857	0.00465883	-0.0447241	-0.0329647	-0.00821221	-0.0337342	0.0103374	-0.0320818	-0.036603	-0.00027275	0.00449672	-0.00640763	242	M4
GADD45G	-0.00776358	0.115167	-0.0281865	-0.0581598	-0.0459971	-0.00925375	-0.0253294	-0.00385582	-0.00906483	-0.0394217	0.00377542	-0.0228179	-0.00822338	-0.00898634	0.000435273	-0.00378217	242	M4
AC093627.3	-0.00423512	0.00521131	0.00929493	-0.00550276	-0.00627041	-0.0050027	0.0140443	0.0189392	-0.00444921	0.00339208	-0.00337873	-0.000642488	0.00662983	-0.00295692	-0.00171168	-0.00244953	242	M4
S100A11	-0.00280771	0.0350457	0.0056902	-0.00402535	-0.0116944	0.0171008	0.00211675	0.00232108	-0.00235925	0.0179117	0.0119578	-0.00226912	-0.0162039	-0.00722266	-0.00136777	-0.000742597	242	M4
ZNF395	-0.0151582	0.00275027	0.0084659	0.0069402	0.0131063	-0.00627322	-0.0474084	-0.0176677	-0.00233957	-0.00790913	0.0139174	-0.0121863	0.00250132	0.000305969	0.000118536	-0.00301699	242	M4
AC008453.2	-0.00398894	0.0175903	0.00751383	-0.00636441	-0.00903383	0.00108809	0.00227617	-0.00380009	-0.00474225	0.00407453	0.0143405	0.00388773	-0.0020724	0.00717586	-0.00333778	9.50331e-05	242	M4
GRAMD2A	0.0345734	0.0243313	0.026569	0.0176821	0.013003	0.0289359	-0.000457168	0.0259608	0.0193532	0.00794525	0.0432465	0.0167968	-0.00231193	-0.00044262	0.0496269	0.0266574	242	M4
CSKMT	-0.0088086	0.0726699	-0.0228644	-0.0224087	-0.0075168	-0.00335918	-0.0480522	0.00159825	-0.00987667	-0.0190532	0.0021629	-0.0114388	-0.0191357	0.00134189	-0.00604954	0.00309473	242	M4
AC091493.1	-0.00536263	0.00793278	0.00284508	-0.00100868	-0.00521818	-0.0012243	-0.000113956	0.00745824	-0.00205591	0.00753153	-0.00528055	-0.00316966	0.00208644	-0.00151716	-0.000842193	-0.0011319	242	M4
AL357518.1	0.0216429	0.0116519	0.00294302	-0.0120174	-0.0067645	-0.00313591	-0.0062597	-0.000402833	-0.00214654	-0.00304496	0.00341842	-0.0007494	8.15571e-05	0.000423704	-0.00083138	-0.0011818	242	M4
LINC00428	-0.00256423	0.00264855	-0.0061149	0.0126452	-0.00327906	-0.00306972	-0.00535207	-0.0118665	0.00215094	0.00382193	-0.0015849	-0.00397981	-0.00956394	-0.00155061	-0.000843668	-0.00115686	242	M4
SOCS3	-0.00180708	0.0666822	0.0202246	-0.00850863	-0.023536	0.00699951	-0.00318553	-0.00347469	-0.00146217	0.0154639	-0.0038587	-0.0177448	-0.0210924	-0.00775169	-0.000864279	0.0105792	242	M4
AGRN	0.0208433	0.01109	0.0167963	-0.013104	-0.00832607	0.0629844	-0.0197561	0.0218267	0.0139314	-0.0133527	0.00171038	-0.0101138	0.000605366	0.00516	0.0348366	0.00649841	242	M4
AC022217.3	-0.0106392	0.177707	-0.0301164	-0.02363	-0.0509165	-0.0138766	0.0333338	-0.00326847	-0.0105061	0.051694	0.00382122	0.000710089	-0.0188479	-0.00835093	-0.00162171	-0.00803707	242	M4
GPR155	0.0105644	0.0233812	0.0386232	0.00254054	-0.019813	-0.000672617	0.031077	0.0283469	0.0064241	0.0405716	0.000606457	0.014802	0.0145344	0.00124523	0.00994769	-0.0120389	242	M4
TUBA1C	-0.0154418	0.0970688	0.0174493	0.012523	-0.0106036	0.00993942	0.0298746	0.0182644	0.0134677	0.0535208	0.0259197	0.00585769	0.00750139	0.00332806	0.00271185	0.00552119	242	M4
PGM5P3-AS1	0.0261733	0.000697438	0.00845572	-0.00405736	-0.000513148	-0.00271974	-0.00267471	0.00564954	-0.00186168	-0.00119607	-0.00478178	-0.0020061	0.00656228	-0.00137386	-0.000756363	-0.00102496	242	M4
AL354950.2	-0.00400012	0.0119857	-0.000723577	0.0107786	-0.00249144	-0.00134361	0.00133358	0.0153245	-0.00227306	0.0139789	-0.00260431	0.00458921	-0.00381091	-0.00167741	-0.000912171	-0.00125145	242	M4
WT1	-0.00154398	0.0186481	0.00150343	-0.0166796	-0.00647849	0.00462181	-0.0126045	-0.0039646	0.0182531	-0.0124169	-0.000410747	-0.00796502	-0.00947877	-0.00170409	-0.000910137	-0.00127136	242	M4
PCOLCE	-0.00596788	0.0104481	-0.00530555	-0.00827461	-0.0095431	-0.00341563	0.00232099	0.00145578	-0.00251121	0.00212934	0.0142139	-0.00776757	-0.000167416	0.00746182	-0.00342114	-0.00437578	242	M4
TMSB10	-0.0112419	0.0903896	-0.00481102	0.000748145	0.000772257	0.0158868	-0.047964	-0.0188511	0.0261305	0.015615	0.0112122	-0.0153391	-0.0224554	0.00220259	-0.0016539	0.00580383	242	M4
HIST2H2BE	-0.00360068	0.190717	-0.000542543	-0.0321518	-0.0400707	0.00137754	0.0474655	0.0461962	-0.00572153	0.0118384	0.0237037	0.00315896	0.019207	-0.00843994	0.00808902	-0.00380624	242	M4
RPL37A	0.0368406	0.060739	-0.00615625	0.0396307	0.107642	0.0214511	-0.13476	-0.0376919	0.0233473	-0.0655689	0.0498784	-0.0334601	-0.019343	0.0286754	0.0170425	0.018484	242	M4
TNS3	0.0592049	0.0595047	0.112933	0.0850596	0.0406142	0.0334506	0.0222013	0.158219	0.00740755	0.0846512	0.00947664	0.066171	0.0518074	0.00861296	0.00496115	-0.00203	242	M4
SMIM18	-0.011963	0.0384482	0.00997811	0.0190271	-0.0128681	-0.00485377	0.024207	0.0218834	-0.00550106	0.073489	0.00481312	0.0119878	-0.00741454	-0.00523769	-0.00304356	0.000128611	242	M4
AL138966.2	-0.00415174	0.0173231	-0.000994687	0.00581432	-0.00560937	0.00175503	-0.0155472	-0.00146839	-0.00166018	0.00768101	-0.00548404	-0.00460477	-0.0052722	-0.00469429	-0.00257301	-0.00352119	242	M4
BCL7C	-0.0101915	0.0226812	0.0359624	-0.0189344	-0.00208002	0.00439383	0.0362403	0.0215474	0.0026615	-0.00798838	0.00594972	0.0248928	0.0347402	-0.0051045	0.0113565	-0.00438487	242	M4
TMEM151B	-0.00493347	0.0189351	0.000587123	-0.00858494	0.0094947	0.0116617	-0.017318	-0.0087427	-0.00321848	-0.00575946	0.00398713	-0.0100866	-0.00343623	0.009869	-0.000278449	0.00308742	242	M4
RPLP1	-0.00750277	0.109761	0.00217816	-0.000187498	0.00190135	0.0333731	-0.0585999	-0.000140721	0.0215158	0.00404657	0.0189116	-0.0146661	-0.0229051	-0.00255446	0.005776	-0.00284156	242	M4
AC239799.2	-0.00111062	0.0826344	0.0104306	-0.00041106	-0.00266623	0.00611153	0.0217194	-0.00772754	-0.00453979	0.0197105	0.00848333	-0.00664135	-0.00288812	0.0106462	-0.0072132	0.0055567	242	M4
MIF	-0.00501791	0.0899613	-0.0250406	-0.0159774	-0.0381579	-0.0151075	-0.0716881	-0.0236395	-0.0103182	-0.0302625	0.0061379	-0.0328991	-0.0437953	-0.013333	-0.00702908	-0.0106083	242	M4
DDR1	-0.00268404	0.051448	0.018908	-0.00156561	-0.0191484	-0.004354	-0.00246015	0.0110359	0.000724936	0.0167201	0.00545943	-0.00711003	-0.00763664	-0.00520907	0.00650147	-0.00570476	242	M4
AC087241.2	-0.00152339	0.0156489	0.0149968	0.0145112	-0.0003059	-0.00522394	0.0137132	0.0105894	-0.00531537	0.0365798	0.0115801	0.00817467	0.00978174	8.09286e-05	0.00230608	0.0103481	242	M4
AC092691.3	-0.0117699	0.0076236	-6.78603e-05	-0.00263701	-0.0211508	-0.00103574	0.0176539	-0.0429706	-0.0047813	-0.00647586	0.00330559	-0.0209574	-0.0087715	0.0102742	0.00798382	-0.00683151	242	M4
CCM2L	-0.0039769	0.00739993	0.0022853	0.00258277	0.0102593	0.00273831	-0.0037125	-0.00408983	0.0068652	-0.00185588	0.00295037	-0.00293246	0.0111875	-0.00313663	0.00819219	0.00131103	242	M4
AL049869.2	-0.000461501	0.00599957	-0.00238209	-0.00808137	-0.00299325	-0.00198231	-0.00211765	0.00294785	-0.000221386	-0.00657981	0.00153229	-0.00256276	0.00147916	0.00138825	-0.00379018	0.00757491	242	M4
SALL4	0.0334257	0.0240327	0.0129626	-0.0159802	-0.0236973	-0.00493114	0.00228574	0.0399361	0.000906724	-0.00632589	0.00334978	0.0207582	0.00756669	0.00944006	0.0101517	-0.00467818	242	M4
TRIB1	-0.00831818	0.215814	0.0300754	0.0191714	-0.0700349	0.0244898	0.0635645	0.0669825	0.00145824	0.153776	0.0128114	0.00814183	-0.00242721	-0.0166764	-0.00553414	-0.00437067	242	M4
C16orf70	0.0159215	0.0163384	0.00325335	0.0213887	0.0167496	0.00470384	-0.00973258	0.0336713	-0.0044757	0.0249578	0.0279466	0.011681	-0.00435909	0.00790839	-0.00455628	-0.00546227	242	M4
METTL14-DT	0.000864987	0.0123413	0.0137326	0.00857576	0.0157231	0.00934446	0.00132614	0.00885188	0.00143922	0.00513496	0.00323669	0.0125823	0.0137993	0.00870106	0.000613372	0.00398759	242	M4
SPON2	0.00443126	0.0201164	0.0260034	0.0266429	-0.00689092	0.00804839	0.0276717	0.0424506	0.00425462	0.0383551	-0.00590837	0.00726459	0.00462995	0.0161728	-0.0108918	0.0188305	242	M4
AC099568.2	-0.00297599	0.00382546	-0.00503785	-0.004339	-0.00800963	0.00248743	-7.78076e-05	-0.000183504	0.00704628	-0.00376476	-0.00218443	-0.00850211	0.00609046	-0.00382304	-0.00208769	-0.00285223	242	M4
PMAIP1	0.0194995	0.0483074	0.0429121	0.0146579	0.000388129	0.0616305	-0.00175702	0.0268217	0.010232	0.0294224	0.0138425	-0.0052703	-0.00262868	0.00164367	-0.00304186	0.00341079	242	M4
CATIP	0.00789713	0.00313167	0.00711568	0.00498109	-0.00644053	0.00824318	-0.0062802	0.00219456	0.00504035	0.00482059	0.00417298	0.00393843	-0.000948982	0.00810209	-0.00337874	-0.00469367	242	M4
EGFL7	0.0283778	0.0335906	0.00167902	-0.00833626	-0.0107752	0.0161852	-0.0252038	0.0175942	0.0306164	-0.00130726	0.00534166	-0.00682704	-0.00094093	-0.0044659	0.00908613	-0.00549313	242	M4

### Sheet: Supplemental table 16
Supplemental table 16. Pathways enriched in co-expressed gene modules
category	over_represented_pvalue	under_represented_pvalue	numDEInCat	numInCat	term	ontology	module
GO:0005201	0	1	6	62	extracellular matrix structural constituent	MF	M10
GO:0031012	0	1	7	217	extracellular matrix	CC	M10
GO:0062023	0	1	7	172	collagen-containing extracellular matrix	CC	M10
GO:0005886	4.62879e-17	1	279	2840	plasma membrane	CC	M1
GO:0071944	1.2963e-16	1	283	2920	cell periphery	CC	M1
GO:0045202	2.59353e-14	1	121	948	synapse	CC	M1
GO:0034702	2.67335e-14	1	42	161	ion channel complex	CC	M1
GO:0031224	1.07237e-13	1	260	2780	intrinsic component of membrane	CC	M1
GO:0070887	1.44172e-13	1	67	2056	cellular response to chemical stimulus	BP	M4
GO:0006950	1.58116e-13	1	75	2499	response to stress	BP	M4
GO:1902495	2.00483e-13	1	42	172	transmembrane transporter complex	CC	M1
GO:1990351	4.2904e-13	1	42	177	transporter complex	CC	M1
GO:0098797	8.10209e-13	1	57	314	plasma membrane protein complex	CC	M1
GO:0010033	9.12737e-13	1	66	2081	response to organic substance	BP	M4
GO:0042221	9.64475e-13	1	76	2650	response to chemical	BP	M4
GO:0035082	1.00573e-12	1	11	43	axoneme assembly	BP	M6
GO:0007399	2.10413e-12	1	169	1596	nervous system development	BP	M1
GO:0005615	3.12658e-12	1	59	1744	extracellular space	CC	M4
GO:0050896	3.4861e-12	1	114	5300	response to stimulus	BP	M4
GO:0032501	4.39763e-12	1	353	4268	multicellular organismal process	BP	M1
GO:0030182	4.41814e-12	1	114	932	neuron differentiation	BP	M1
GO:0006952	6.6265e-12	1	38	816	defense response	BP	M4
GO:0042221	6.91033e-12	1	217	2650	response to chemical	BP	M2
GO:0016021	7.04558e-12	1	248	2710	integral component of membrane	CC	M1
GO:0071310	7.31967e-12	1	57	1698	cellular response to organic substance	BP	M4
GO:0001775	7.92746e-12	1	38	821	cell activation	BP	M4
GO:0030054	8.05396e-12	1	154	1451	cell junction	CC	M1
GO:0048699	8.256e-12	1	121	1027	generation of neurons	BP	M1
GO:0034703	9.68731e-12	1	33	124	cation channel complex	CC	M1
GO:0022008	1.04984e-11	1	126	1091	neurogenesis	BP	M1
GO:0005929	1.1396e-11	1	25	435	cilium	CC	M6
GO:0097060	1.55224e-11	1	48	249	synaptic membrane	CC	M1
GO:0009653	1.59188e-11	1	168	1659	anatomical structure morphogenesis	BP	M1
GO:0032502	3.70206e-11	1	293	3914	developmental process	BP	M2
GO:0071345	4.50349e-11	1	33	667	cellular response to cytokine stimulus	BP	M4
GO:0022836	5.38092e-11	1	38	161	gated channel activity	MF	M1
GO:0010033	5.58433e-11	1	177	2081	response to organic substance	BP	M2
GO:0031514	5.99108e-11	1	14	120	motile cilium	CC	M6
GO:0007017	6.37349e-11	1	29	639	microtubule-based process	BP	M6
GO:0002376	8.24447e-11	1	55	1696	immune system process	BP	M4
GO:0048468	1.0858e-10	1	145	1381	cell development	BP	M1
GO:0048666	1.11564e-10	1	97	785	neuron development	BP	M1
GO:0043005	1.48007e-10	1	109	923	neuron projection	CC	M1
GO:0023052	1.61331e-10	1	315	3832	signaling	BP	M1
GO:0030020	1.64208e-10	1	4	18	extracellular matrix structural constituent conferring tensile strength	MF	M10
GO:0023052	1.6801e-10	1	90	3832	signaling	BP	M4
GO:0001578	1.83451e-10	1	11	67	microtubule bundle formation	BP	M6
GO:0007275	2.52217e-10	1	279	3276	multicellular organism development	BP	M1
GO:0005576	2.66252e-10	1	63	2156	extracellular region	CC	M4
GO:0007154	3.1017e-10	1	314	3843	cell communication	BP	M1
GO:0005216	3.5111e-10	1	43	217	ion channel activity	MF	M1
GO:0015267	4.3433e-10	1	44	227	channel activity	MF	M1
GO:0022803	4.3433e-10	1	44	227	passive transmembrane transporter activity	MF	M1
GO:0034097	4.37726e-10	1	33	723	response to cytokine	BP	M4
GO:0048856	4.6686e-10	1	298	3582	anatomical structure development	BP	M1
GO:0070887	4.70645e-10	1	172	2056	cellular response to chemical stimulus	BP	M2
GO:0032501	4.93053e-10	1	309	4268	multicellular organismal process	BP	M2
GO:0045321	5.10918e-10	1	33	727	leukocyte activation	BP	M4
GO:0007154	6.11342e-10	1	89	3843	cell communication	BP	M4
GO:0007018	6.31776e-10	1	18	259	microtubule-based movement	BP	M6
GO:0048731	6.33818e-10	1	253	2923	system development	BP	M1
GO:0034765	6.85163e-10	1	48	284	regulation of ion transmembrane transport	BP	M1
GO:0009887	7.93368e-10	1	78	612	animal organ morphogenesis	BP	M1
GO:0048856	1.07897e-09	1	267	3582	anatomical structure development	BP	M2
GO:0060271	1.16813e-09	1	19	303	cilium assembly	BP	M6
GO:0070062	1.30058e-09	1	47	1374	extracellular exosome	CC	M4
GO:0048584	1.31798e-09	1	47	1400	positive regulation of response to stimulus	BP	M4
GO:0007165	1.33722e-09	1	83	3487	signal transduction	BP	M4
GO:0043269	1.36192e-09	1	58	390	regulation of ion transport	BP	M1
GO:0019221	1.51623e-09	1	25	448	cytokine-mediated signaling pathway	BP	M4
GO:0045211	1.55353e-09	1	36	174	postsynaptic membrane	CC	M1
GO:0031175	1.60121e-09	1	87	712	neuron projection development	BP	M1
GO:0005581	1.61524e-09	1	4	31	collagen trimer	CC	M10
GO:0043230	1.64114e-09	1	47	1383	extracellular organelle	CC	M4
GO:1903561	1.64114e-09	1	47	1383	extracellular vesicle	CC	M4
GO:0005930	1.98195e-09	1	11	83	axoneme	CC	M6
GO:0097014	2.25895e-09	1	11	84	ciliary plasm	CC	M6
GO:0003341	2.25925e-09	1	11	84	cilium movement	BP	M6
GO:0044782	2.35249e-09	1	19	316	cilium organization	BP	M6
GO:0034220	2.38491e-09	1	84	689	ion transmembrane transport	BP	M1
GO:0051716	2.42596e-09	1	97	4477	cellular response to stimulus	BP	M4
GO:0009605	2.71927e-09	1	49	1535	response to external stimulus	BP	M4
GO:0044419	2.78081e-09	1	45	1313	interspecies interaction between organisms	BP	M4
GO:0040011	3.33756e-09	1	114	1065	locomotion	BP	M1
GO:0048407	3.52063e-09	1	3	7	platelet-derived growth factor binding	MF	M10
GO:0007267	4.06499e-09	1	112	1045	cell-cell signaling	BP	M1
GO:0071310	4.17691e-09	1	145	1698	cellular response to organic substance	BP	M2
GO:0033993	4.842e-09	1	61	517	response to lipid	BP	M2
GO:0005929	4.89064e-09	1	55	435	cilium	CC	M2
GO:0098655	5.03436e-09	1	69	528	cation transmembrane transport	BP	M1
GO:0051960	5.09402e-09	1	77	613	regulation of nervous system development	BP	M1
GO:0044092	5.77816e-09	1	31	718	negative regulation of molecular function	BP	M4
GO:0006812	5.98474e-09	1	82	683	cation transport	BP	M1
GO:0042330	7.68097e-09	1	50	338	taxis	BP	M1
GO:0015318	7.7153e-09	1	63	457	inorganic molecular entity transmembrane transporter activity	MF	M1
GO:0034762	7.773e-09	1	51	339	regulation of transmembrane transport	BP	M1
GO:0006928	8.58988e-09	1	129	1269	movement of cell or subcellular component	BP	M1
GO:0065008	8.81105e-09	1	67	2606	regulation of biological quality	BP	M4
GO:0031226	8.92084e-09	1	94	778	intrinsic component of plasma membrane	CC	M1
GO:0009893	9.03828e-09	1	66	2547	positive regulation of metabolic process	BP	M4
GO:0005198	9.19197e-09	1	6	409	structural molecule activity	MF	M10
GO:0002480	9.72733e-09	1	5	7	antigen processing and presentation of exogenous peptide antigen via MHC class I, TAP-independent	BP	M4
GO:0042612	9.87709e-09	1	5	7	MHC class I protein complex	CC	M4
GO:0005261	1.04728e-08	1	35	170	cation channel activity	MF	M1
GO:0003008	1.07757e-08	1	106	971	system process	BP	M1
GO:0098644	1.12064e-08	1	3	9	complex of collagen trimers	CC	M10
GO:0005887	1.23103e-08	1	22	740	integral component of plasma membrane	CC	M5
GO:0010273	1.24095e-08	1	5	7	detoxification of copper ion	BP	M4
GO:1990169	1.24095e-08	1	5	7	stress response to copper ion	BP	M4
GO:0010941	1.29495e-08	1	39	1099	regulation of cell death	BP	M4
GO:0015075	1.3309e-08	1	66	498	ion transmembrane transporter activity	MF	M1
GO:0051239	1.37133e-08	1	176	1935	regulation of multicellular organismal process	BP	M1
GO:0002483	1.51192e-08	1	6	14	antigen processing and presentation of endogenous peptide antigen	BP	M4
GO:0019885	1.51192e-08	1	6	14	antigen processing and presentation of endogenous peptide antigen via MHC class I	BP	M4
GO:0043207	1.53124e-08	1	31	744	response to external biotic stimulus	BP	M4
GO:0051707	1.53124e-08	1	31	744	response to other organism	BP	M4
GO:0006935	1.77826e-08	1	49	336	chemotaxis	BP	M1
GO:0042127	1.78912e-08	1	35	927	regulation of cell population proliferation	BP	M4
GO:0007155	2.01502e-08	1	92	806	cell adhesion	BP	M1
GO:0048583	2.01558e-08	1	67	2655	regulation of response to stimulus	BP	M4
GO:0050808	2.35221e-08	1	46	293	synapse organization	BP	M1
GO:0071276	2.41559e-08	1	7	24	cellular response to cadmium ion	BP	M4
GO:0120031	2.43993e-08	1	21	446	plasma membrane bounded cell projection assembly	BP	M6
GO:0022610	2.45501e-08	1	92	809	biological adhesion	BP	M1
GO:0030198	2.45765e-08	1	5	196	extracellular matrix organization	BP	M10
GO:0043062	2.53851e-08	1	5	197	extracellular structure organization	BP	M10
GO:0007166	2.61467e-08	1	52	1804	cell surface receptor signaling pathway	BP	M4
GO:0000226	2.74105e-08	1	21	449	microtubule cytoskeleton organization	BP	M6
GO:0031226	2.9652e-08	1	22	778	intrinsic component of plasma membrane	CC	M5
GO:0032838	3.01846e-08	1	13	161	plasma membrane bounded cell projection cytoplasm	CC	M6
GO:0048518	3.14876e-08	1	87	3972	positive regulation of biological process	BP	M4
GO:0005887	3.17549e-08	1	89	740	integral component of plasma membrane	CC	M1
GO:0009607	3.22319e-08	1	31	769	response to biotic stimulus	BP	M4
GO:0044057	3.27353e-08	1	48	327	regulation of system process	BP	M1
GO:0030031	3.31713e-08	1	21	454	cell projection assembly	BP	M6
GO:0050767	3.82192e-08	1	69	553	regulation of neurogenesis	BP	M1
GO:0019883	3.87759e-08	1	6	16	antigen processing and presentation of endogenous antigen	BP	M4
GO:0032922	3.95125e-08	1	16	58	circadian regulation of gene expression	BP	M2
GO:0045664	3.98307e-08	1	61	461	regulation of neuron differentiation	BP	M1
GO:0002274	4.02667e-08	1	22	412	myeloid leukocyte activation	BP	M4
GO:0007411	4.04864e-08	1	32	170	axon guidance	BP	M1
GO:0007275	4.34898e-08	1	241	3276	multicellular organism development	BP	M2
GO:0065007	4.41422e-08	1	134	7697	biological regulation	BP	M4
GO:0097485	4.51657e-08	1	32	171	neuron projection guidance	BP	M1
GO:0008283	4.6005e-08	1	38	1105	cell population proliferation	BP	M4
GO:0006954	4.75524e-08	1	20	349	inflammatory response	BP	M4
GO:0098794	5.41848e-08	1	62	477	postsynapse	CC	M1
GO:0097501	5.5142e-08	1	5	9	stress response to metal ion	BP	M4
GO:0071346	5.91283e-08	1	11	96	cellular response to interferon-gamma	BP	M4
GO:0061687	6.11529e-08	1	5	9	detoxification of inorganic compound	BP	M4
GO:0060284	6.31917e-08	1	74	626	regulation of cell development	BP	M1
GO:0060333	6.97467e-08	1	9	58	interferon-gamma-mediated signaling pathway	BP	M4
GO:0001906	7.16213e-08	1	9	57	cell killing	BP	M4
GO:0036477	7.44967e-08	1	72	603	somatodendritic compartment	CC	M1
GO:0034330	7.51969e-08	1	62	477	cell junction organization	BP	M1
GO:0050789	7.60063e-08	1	129	7294	regulation of biological process	BP	M4
GO:0000902	7.95243e-08	1	82	714	cell morphogenesis	BP	M1
GO:0048812	7.95753e-08	1	60	460	neuron projection morphogenesis	BP	M1
GO:0120039	8.23986e-08	1	61	471	plasma membrane bounded cell projection morphogenesis	BP	M1
GO:0048870	8.35273e-08	1	34	951	cell motility	BP	M4
GO:0051674	8.35273e-08	1	34	951	localization of cell	BP	M4
GO:0065009	8.57181e-08	1	54	1984	regulation of molecular function	BP	M4
GO:0006955	8.6022e-08	1	37	1078	immune response	BP	M4
GO:0022898	8.86631e-08	1	30	165	regulation of transmembrane transporter activity	BP	M1
GO:0046686	8.86968e-08	1	8	42	response to cadmium ion	BP	M4
GO:0070925	8.95041e-08	1	25	667	organelle assembly	BP	M6
GO:1903522	9.12881e-08	1	30	155	regulation of blood circulation	BP	M1
GO:0048858	9.304e-08	1	61	473	cell projection morphogenesis	BP	M1
GO:0007268	9.42035e-08	1	59	442	chemical synaptic transmission	BP	M1
GO:0098916	9.42035e-08	1	59	442	anterograde trans-synaptic signaling	BP	M1
GO:0098660	1.04006e-07	1	63	501	inorganic ion transmembrane transport	BP	M1
GO:0032412	1.05427e-07	1	29	157	regulation of ion transmembrane transporter activity	BP	M1
GO:0032502	1.0604e-07	1	307	3914	developmental process	BP	M1
GO:0140352	1.10044e-07	1	34	950	export from cell	BP	M4
GO:0042611	1.1603e-07	1	5	10	MHC protein complex	CC	M4
GO:0048522	1.16401e-07	1	81	3666	positive regulation of cellular process	BP	M4
GO:0016020	1.21054e-07	1	413	5664	membrane	CC	M1
GO:0042981	1.23844e-07	1	35	1002	regulation of apoptotic process	BP	M4
GO:2001257	1.24079e-07	1	22	99	regulation of cation channel activity	BP	M1
GO:0043549	1.33874e-07	1	26	610	regulation of kinase activity	BP	M4
GO:0002020	1.39322e-07	1	4	96	protease binding	MF	M10
GO:0032990	1.50751e-07	1	62	493	cell part morphogenesis	BP	M1
GO:0034341	1.53443e-07	1	11	105	response to interferon-gamma	BP	M4
GO:0099537	1.5375e-07	1	59	448	trans-synaptic signaling	BP	M1
GO:0032501	1.61765e-07	1	89	4268	multicellular organismal process	BP	M4
GO:0032940	1.66421e-07	1	33	919	secretion by cell	BP	M4
GO:0042605	1.71543e-07	1	5	11	peptide antigen binding	MF	M4
GO:0002484	1.81961e-07	1	4	5	antigen processing and presentation of endogenous peptide antigen via MHC class I via ER pathway	BP	M4
GO:0002486	1.81961e-07	1	4	5	antigen processing and presentation of endogenous peptide antigen via MHC class I via ER pathway, TAP-independent	BP	M4
GO:0014070	1.82515e-07	1	61	570	response to organic cyclic compound	BP	M2
GO:0099536	1.83892e-07	1	60	462	synaptic signaling	BP	M1
GO:0043067	1.84085e-07	1	35	1018	regulation of programmed cell death	BP	M4
GO:0008015	1.8657e-07	1	42	280	blood circulation	BP	M1
GO:0046873	1.91525e-07	1	40	235	metal ion transmembrane transporter activity	MF	M1
GO:0006882	1.93583e-07	1	6	20	cellular zinc ion homeostasis	BP	M4
GO:0023051	1.98687e-07	1	200	2362	regulation of signaling	BP	M1
GO:0010646	2.03933e-07	1	198	2335	regulation of cell communication	BP	M1
GO:0016477	2.09102e-07	1	31	848	cell migration	BP	M4
GO:1901700	2.13581e-07	1	95	1047	response to oxygen-containing compound	BP	M2
GO:0005584	2.27089e-07	1	2	2	collagen type I trimer	CC	M10
GO:0051961	2.53594e-07	1	32	189	negative regulation of nervous system development	BP	M1
GO:0055069	2.7042e-07	1	6	21	zinc ion homeostasis	BP	M4
GO:0042325	2.82606e-07	1	35	1047	regulation of phosphorylation	BP	M4
GO:0099568	2.87916e-07	1	13	195	cytoplasmic region	CC	M6
GO:0046903	2.98978e-07	1	34	991	secretion	BP	M4
GO:1904062	3.14885e-07	1	33	203	regulation of cation transmembrane transport	BP	M1
GO:0042995	3.19151e-07	1	40	1572	cell projection	CC	M6
GO:0032409	3.30165e-07	1	30	174	regulation of transporter activity	BP	M1
GO:0010604	3.34946e-07	1	59	2358	positive regulation of macromolecule metabolic process	BP	M4
GO:0022857	3.46384e-07	1	71	604	transmembrane transporter activity	MF	M1
GO:0003823	3.47764e-07	1	6	22	antigen binding	MF	M4
GO:0010721	3.62758e-07	1	33	203	negative regulation of cell development	BP	M1
GO:0031514	3.85326e-07	1	22	120	motile cilium	CC	M2
GO:0006811	3.86799e-07	1	100	978	ion transport	BP	M1
GO:0032989	3.89554e-07	1	65	542	cellular component morphogenesis	BP	M1
GO:0040011	3.90175e-07	1	35	1065	locomotion	BP	M4
GO:0006928	3.94928e-07	1	39	1269	movement of cell or subcellular component	BP	M4
GO:0030001	4.12744e-07	1	63	519	metal ion transport	BP	M1
GO:0048869	4.2725e-07	1	190	2521	cellular developmental process	BP	M2
GO:0050896	4.43495e-07	1	349	5300	response to stimulus	BP	M2
GO:0050768	4.47484e-07	1	30	175	negative regulation of neurogenesis	BP	M1
GO:0007420	4.52854e-07	1	61	502	brain development	BP	M1
GO:0019935	4.69555e-07	1	8	99	cyclic-nucleotide-mediated signaling	BP	M5
GO:0071396	4.89317e-07	1	43	351	cellular response to lipid	BP	M2
GO:0002682	4.95735e-07	1	30	822	regulation of immune system process	BP	M4
GO:0006928	5.01603e-07	1	110	1269	movement of cell or subcellular component	BP	M2
GO:0008328	5.08558e-07	1	12	32	ionotropic glutamate receptor complex	CC	M1
GO:0098878	5.08558e-07	1	12	32	neurotransmitter receptor complex	CC	M1
GO:0051338	5.10699e-07	1	27	696	regulation of transferase activity	BP	M4
GO:0035637	5.20243e-07	1	25	117	multicellular organismal signaling	BP	M1
GO:0048731	5.25947e-07	1	214	2923	system development	BP	M2
GO:0002444	5.30796e-07	1	19	364	myeloid leukocyte mediated immunity	BP	M4
GO:0007159	5.43796e-07	1	27	171	leukocyte cell-cell adhesion	BP	M2
GO:0046688	5.9454e-07	1	6	23	response to copper ion	BP	M4
GO:0007186	5.97213e-07	1	51	384	G protein-coupled receptor signaling pathway	BP	M1
GO:0045055	6.07578e-07	1	23	525	regulated exocytosis	BP	M4
GO:0003013	6.72761e-07	1	42	295	circulatory system process	BP	M1
GO:0005886	6.78445e-07	1	97	2840	plasma membrane	CC	M3
GO:0071944	6.93281e-07	1	99	2920	cell periphery	CC	M3
GO:0008219	6.95272e-07	1	42	1433	cell death	BP	M4
GO:0019220	6.99284e-07	1	37	1186	regulation of phosphate metabolic process	BP	M4
GO:0051174	7.14665e-07	1	37	1187	regulation of phosphorus metabolic process	BP	M4
GO:0050790	7.21447e-07	1	44	1550	regulation of catalytic activity	BP	M4
GO:0022407	7.58508e-07	1	31	217	regulation of cell-cell adhesion	BP	M2
GO:0004114	7.95803e-07	1	9	18	3',5'-cyclic-nucleotide phosphodiesterase activity	MF	M1
GO:0045859	8.10014e-07	1	23	540	regulation of protein kinase activity	BP	M4
GO:0051240	8.37599e-07	1	34	1045	positive regulation of multicellular organismal process	BP	M4
GO:0071294	8.63086e-07	1	5	14	cellular response to zinc ion	BP	M4
GO:0098662	9.24798e-07	1	57	458	inorganic cation transmembrane transport	BP	M1
GO:0002252	9.44255e-07	1	27	708	immune effector process	BP	M4
GO:0043086	9.57942e-07	1	22	502	negative regulation of catalytic activity	BP	M4
GO:0098542	9.77995e-07	1	23	541	defense response to other organism	BP	M4
GO:0007167	9.87958e-07	1	26	674	enzyme linked receptor protein signaling pathway	BP	M4
GO:0010749	1.03191e-06	1	3	10	regulation of nitric oxide mediated signal transduction	BP	M9
GO:0031325	1.03468e-06	1	56	2256	positive regulation of cellular metabolic process	BP	M4
GO:0034097	1.09816e-06	1	70	723	response to cytokine	BP	M2
GO:0006915	1.10588e-06	1	39	1301	apoptotic process	BP	M4
GO:0001932	1.11177e-06	1	31	914	regulation of protein phosphorylation	BP	M4
GO:0005856	1.16633e-06	1	39	1587	cytoskeleton	CC	M6
GO:1903037	1.18953e-06	1	25	157	regulation of leukocyte cell-cell adhesion	BP	M2
GO:0001816	1.20269e-06	1	20	427	cytokine production	BP	M4
GO:0008324	1.25249e-06	1	49	361	cation transmembrane transporter activity	MF	M1
GO:0007010	1.2603e-06	1	29	987	cytoskeleton organization	BP	M6
GO:0003206	1.27739e-06	1	16	63	cardiac chamber morphogenesis	BP	M1
GO:0005615	1.29689e-06	1	7	1744	extracellular space	CC	M10
GO:0030425	1.33724e-06	0.999999	55	445	dendrite	CC	M1
GO:0097447	1.33724e-06	0.999999	55	445	dendritic tree	CC	M1
GO:0060322	1.3591e-06	1	62	526	head development	BP	M1
GO:0001817	1.36566e-06	1	19	391	regulation of cytokine production	BP	M4
GO:0010562	1.37272e-06	1	26	688	positive regulation of phosphorus metabolic process	BP	M4
GO:0045937	1.37272e-06	1	26	688	positive regulation of phosphate metabolic process	BP	M4
GO:0030154	1.37376e-06	0.999999	185	2463	cell differentiation	BP	M2
GO:0040011	1.38209e-06	1	95	1065	locomotion	BP	M2
GO:0001909	1.39404e-06	1	7	42	leukocyte mediated cytotoxicity	BP	M4
GO:0002443	1.40371e-06	1	21	467	leukocyte mediated immunity	BP	M4
GO:0071280	1.4538e-06	1	5	15	cellular response to copper ion	BP	M4
GO:0042327	1.47739e-06	1	25	647	positive regulation of phosphorylation	BP	M4
GO:0042592	1.48088e-06	0.999999	37	1219	homeostatic process	BP	M4
GO:0072359	1.49849e-06	1	63	629	circulatory system development	BP	M2
GO:0022602	1.50089e-06	1	7	27	ovulation cycle process	BP	M3
GO:0005244	1.52839e-06	1	23	102	voltage-gated ion channel activity	MF	M1
GO:0022832	1.52839e-06	1	23	102	voltage-gated channel activity	MF	M1
GO:0099503	1.65345e-06	1	25	641	secretory vesicle	CC	M4
GO:0045665	1.67654e-06	1	25	139	negative regulation of neuron differentiation	BP	M1
GO:0022843	1.68832e-06	1	18	66	voltage-gated cation channel activity	MF	M1
GO:0036126	1.70201e-06	1	15	66	sperm flagellum	CC	M2
GO:0048519	1.7115e-06	0.999999	78	3675	negative regulation of biological process	BP	M4
GO:0005788	1.76939e-06	1	4	183	endoplasmic reticulum lumen	CC	M10
GO:0022890	1.77646e-06	0.999999	46	331	inorganic cation transmembrane transporter activity	MF	M1
GO:0061564	1.87339e-06	0.999999	46	342	axon development	BP	M1
GO:0046977	1.91087e-06	1	4	8	TAP binding	MF	M4
GO:0004112	1.96479e-06	1	9	20	cyclic-nucleotide phosphodiesterase activity	MF	M1
GO:0060048	2.00687e-06	1	18	80	cardiac muscle contraction	BP	M1
GO:0007155	2.06852e-06	0.999999	28	806	cell adhesion	BP	M4
GO:0030141	2.07508e-06	0.999999	22	519	secretory granule	CC	M4
GO:0007165	2.11365e-06	0.999999	270	3487	signal transduction	BP	M1
GO:0048518	2.12238e-06	0.999999	272	3972	positive regulation of biological process	BP	M2
GO:0120025	2.12277e-06	0.999999	37	1497	plasma membrane bounded cell projection	CC	M6
GO:0045087	2.20793e-06	0.999999	20	444	innate immune response	BP	M4
GO:0022610	2.21373e-06	0.999999	28	809	biological adhesion	BP	M4
GO:0004115	2.22108e-06	1	7	11	3',5'-cyclic-AMP phosphodiesterase activity	MF	M1
GO:0060047	2.25454e-06	0.999999	27	154	heart contraction	BP	M1
GO:0007610	2.27178e-06	0.999999	48	367	behavior	BP	M1
GO:0002526	2.38326e-06	1	7	46	acute inflammatory response	BP	M4
GO:0007409	2.43009e-06	0.999999	43	313	axonogenesis	BP	M1
GO:0012501	2.43505e-06	0.999999	39	1343	programmed cell death	BP	M4
GO:0030334	2.69685e-06	0.999999	22	537	regulation of cell migration	BP	M4
GO:0016477	2.70638e-06	0.999999	87	848	cell migration	BP	M1
GO:0000904	2.82704e-06	0.999999	60	508	cell morphogenesis involved in differentiation	BP	M1
GO:0032870	2.84097e-06	0.999999	48	437	cellular response to hormone stimulus	BP	M2
GO:0048667	2.84803e-06	0.999999	52	412	cell morphogenesis involved in neuron differentiation	BP	M1
GO:0007417	2.87829e-06	0.999999	73	665	central nervous system development	BP	M1
GO:0007186	2.99582e-06	0.999999	18	384	G protein-coupled receptor signaling pathway	BP	M4
GO:0099240	3.05374e-06	0.999999	20	90	intrinsic component of synaptic membrane	CC	M1
GO:0032268	3.07378e-06	0.999999	47	1797	regulation of cellular protein metabolic process	BP	M4
GO:0005583	3.09292e-06	1	2	5	fibrillar collagen trimer	CC	M10
GO:0098643	3.09292e-06	1	2	5	banded collagen fibril	CC	M10
GO:0035338	3.1315e-06	1	7	14	long-chain fatty-acyl-CoA biosynthetic process	BP	M2
GO:0043025	3.16987e-06	0.999999	47	359	neuronal cell body	CC	M1
GO:0045177	3.17535e-06	0.999999	19	252	apical part of cell	CC	M3
GO:0009187	3.18816e-06	1	10	27	cyclic nucleotide metabolic process	BP	M1
GO:0002684	3.25047e-06	0.999999	22	535	positive regulation of immune system process	BP	M4
GO:0071230	3.40119e-06	1	3	55	cellular response to amino acid stimulus	BP	M10
GO:0070252	3.44289e-06	0.999999	16	64	actin-mediated cell contraction	BP	M1
GO:0001508	3.48631e-06	0.999999	19	82	action potential	BP	M1
GO:0005925	3.60749e-06	0.999999	17	338	focal adhesion	CC	M4
GO:0005576	3.6235e-06	0.999998	78	2156	extracellular region	CC	M3
GO:0050877	3.69431e-06	0.999998	64	552	nervous system process	BP	M1
GO:0006198	3.72031e-06	1	6	8	cAMP catabolic process	BP	M1
GO:0097729	3.74312e-06	0.999999	15	70	9+2 motile cilium	CC	M2
GO:0071229	3.77956e-06	1	3	57	cellular response to acid chemical	BP	M10
GO:0006793	3.80929e-06	0.999998	173	2333	phosphorus metabolic process	BP	M2
GO:0048522	3.82054e-06	0.999998	253	3666	positive regulation of cellular process	BP	M2
GO:0030055	3.92623e-06	0.999999	17	340	cell-substrate junction	CC	M4
GO:0097306	3.97783e-06	0.999999	14	61	cellular response to alcohol	BP	M2
GO:0032879	4.0783e-06	0.999998	154	1779	regulation of localization	BP	M1
GO:0019932	4.18991e-06	0.999999	10	226	second-messenger-mediated signaling	BP	M5
GO:0015630	4.20467e-06	0.999999	28	990	microtubule cytoskeleton	CC	M6
GO:0099634	4.63962e-06	0.999999	18	77	postsynaptic specialization membrane	CC	M1
GO:0003015	4.66801e-06	0.999999	27	161	heart process	BP	M1
GO:0048870	4.766e-06	0.999998	94	951	cell motility	BP	M1
GO:0051674	4.766e-06	0.999998	94	951	localization of cell	BP	M1
GO:0055076	4.83268e-06	0.999999	9	92	transition metal ion homeostasis	BP	M4
GO:0051716	4.85774e-06	0.999997	299	4477	cellular response to stimulus	BP	M2
GO:0060411	4.8743e-06	0.999999	12	40	cardiac septum morphogenesis	BP	M1
GO:0019838	5.04983e-06	1	3	64	growth factor binding	MF	M10
GO:0005215	5.07705e-06	0.999998	75	696	transporter activity	MF	M1
GO:0071345	5.19907e-06	0.999998	64	667	cellular response to cytokine stimulus	BP	M2
GO:0006796	5.34108e-06	0.999997	171	2310	phosphate-containing compound metabolic process	BP	M2
GO:0010469	5.61722e-06	0.999999	20	100	regulation of signaling receptor activity	BP	M1
GO:0009605	5.63669e-06	0.999997	123	1535	response to external stimulus	BP	M2
GO:0051173	5.65117e-06	0.999998	52	2136	positive regulation of nitrogen compound metabolic process	BP	M4
GO:0090084	5.79233e-06	1	2	10	negative regulation of inclusion body assembly	BP	M12
GO:0009617	5.80901e-06	0.999999	15	281	response to bacterium	BP	M4
GO:0051348	5.82852e-06	0.999999	13	214	negative regulation of transferase activity	BP	M4
GO:0031089	5.92033e-06	1	2	7	platelet dense granule lumen	CC	M10
GO:0043299	5.97683e-06	0.999999	17	350	leukocyte degranulation	BP	M4
GO:0005576	5.99152e-06	1	7	2156	extracellular region	CC	M10
GO:0048869	6.0438e-06	0.999997	58	2521	cellular developmental process	BP	M4
GO:0070286	6.15698e-06	1	7	15	axonemal dynein complex assembly	BP	M2
GO:0070663	6.22906e-06	0.999999	18	99	regulation of leukocyte proliferation	BP	M2
GO:0030154	6.23348e-06	0.999997	57	2463	cell differentiation	BP	M4
GO:0009719	6.27547e-06	0.999998	32	1035	response to endogenous stimulus	BP	M4
GO:0051246	6.28477e-06	0.999997	48	1899	regulation of protein metabolic process	BP	M4
GO:0080134	6.32724e-06	0.999998	31	985	regulation of response to stress	BP	M4
GO:0046545	6.35412e-06	0.999999	9	60	development of primary female sexual characteristics	BP	M3
GO:0031341	6.48255e-06	1	6	35	regulation of cell killing	BP	M4
GO:0009214	6.65566e-06	1	7	13	cyclic nucleotide catabolic process	BP	M1
GO:0015085	6.7025e-06	0.999998	18	77	calcium ion transmembrane transporter activity	MF	M1
GO:0055085	6.71305e-06	0.999996	96	981	transmembrane transport	BP	M1
GO:0051093	6.98665e-06	0.999997	61	559	negative regulation of developmental process	BP	M1
GO:0002275	7.12088e-06	0.999998	17	355	myeloid cell activation involved in immune response	BP	M4
GO:0006941	7.3742e-06	0.999998	19	96	striated muscle contraction	BP	M1
GO:0038063	7.45175e-06	1	2	8	collagen-activated tyrosine kinase receptor signaling pathway	BP	M10
GO:0002673	7.5057e-06	1	5	21	regulation of acute inflammatory response	BP	M4
GO:0007154	7.6319e-06	0.999995	263	3843	cell communication	BP	M2
GO:0045596	7.65439e-06	0.999997	49	414	negative regulation of cell differentiation	BP	M1
GO:0097201	7.67878e-06	1	2	12	negative regulation of transcription from RNA polymerase II promoter in response to stress	BP	M12
GO:0009725	7.799e-06	0.999996	58	590	response to hormone	BP	M2
GO:0043589	7.88214e-06	1	2	8	skin morphogenesis	BP	M10
GO:2000145	8.00222e-06	0.999998	22	574	regulation of cell motility	BP	M4
GO:0008016	8.05893e-06	0.999998	24	135	regulation of heart contraction	BP	M1
GO:0007263	8.1831e-06	1	3	20	nitric oxide mediated signal transduction	BP	M9
GO:0002520	8.26264e-06	0.999998	23	615	immune system development	BP	M4
GO:0035976	8.27215e-06	1	3	4	transcription factor AP-1 complex	CC	M4
GO:0007166	8.2756e-06	0.999995	153	1804	cell surface receptor signaling pathway	BP	M1
GO:0098590	8.276e-06	0.999996	80	765	plasma membrane region	CC	M1
GO:0034774	8.35699e-06	0.999998	13	216	secretory granule lumen	CC	M4
GO:0060205	8.78333e-06	0.999998	13	217	cytoplasmic vesicle lumen	CC	M4
GO:0048534	8.81867e-06	0.999997	22	572	hematopoietic or lymphoid organ development	BP	M4
GO:0002521	8.97104e-06	0.999998	15	292	leukocyte differentiation	BP	M4
GO:0006887	8.97806e-06	0.999997	23	616	exocytosis	BP	M4
GO:0042270	9.01231e-06	1	3	4	protection from natural killer cell mediated cytotoxicity	BP	M4
GO:0008373	9.16762e-06	0.999999	7	15	sialyltransferase activity	MF	M1
GO:0097503	9.16762e-06	0.999999	7	15	sialylation	BP	M1
GO:0031983	9.184e-06	0.999998	13	218	vesicle lumen	CC	M4
GO:0023051	9.40248e-06	0.999996	55	2362	regulation of signaling	BP	M4
GO:0003148	9.62688e-06	0.999999	7	13	outflow tract septum morphogenesis	BP	M1
GO:1990823	9.79481e-06	0.999998	15	73	response to leukemia inhibitory factor	BP	M2
GO:1990830	9.79481e-06	0.999998	15	73	cellular response to leukemia inhibitory factor	BP	M2
GO:2000026	9.83114e-06	0.999994	117	1278	regulation of multicellular organismal development	BP	M1
GO:0042391	9.9662e-06	0.999996	38	267	regulation of membrane potential	BP	M1
GO:0033673	1.00125e-05	0.999998	12	192	negative regulation of kinase activity	BP	M4
GO:0001916	1.01271e-05	1	4	11	positive regulation of T cell mediated cytotoxicity	BP	M4
GO:0038065	1.01529e-05	1	2	9	collagen-activated signaling pathway	BP	M10
GO:0003841	1.01792e-05	1	4	13	1-acylglycerol-3-phosphate O-acyltransferase activity	MF	M6
GO:0009966	1.02599e-05	0.999996	50	2060	regulation of signal transduction	BP	M4
GO:0022824	1.02847e-05	0.999999	9	23	transmitter-gated ion channel activity	MF	M1
GO:0022835	1.02847e-05	0.999999	9	23	transmitter-gated channel activity	MF	M1
GO:0046916	1.03199e-05	0.999999	8	77	cellular transition metal ion homeostasis	BP	M4
GO:2000310	1.05195e-05	0.999999	9	24	regulation of NMDA receptor activity	BP	M1
GO:0031214	1.07719e-05	1	3	80	biomineral tissue development	BP	M10
GO:0110148	1.07719e-05	1	3	80	biomineralization	BP	M10
GO:0048870	1.08765e-05	0.999994	84	951	cell motility	BP	M2
GO:0051674	1.08765e-05	0.999994	84	951	localization of cell	BP	M2
GO:0043312	1.09683e-05	0.999997	16	328	neutrophil degranulation	BP	M4
GO:0046660	1.10253e-05	0.999999	9	64	female sex differentiation	BP	M3
GO:0060337	1.1165e-05	0.999999	7	58	type I interferon signaling pathway	BP	M4
GO:0071357	1.1165e-05	0.999999	7	58	cellular response to type I interferon	BP	M4
GO:0050919	1.11655e-05	0.999999	10	30	negative chemotaxis	BP	M1
GO:0032879	1.12094e-05	0.999995	45	1779	regulation of localization	BP	M4
GO:0048646	1.1269e-05	0.999995	59	603	anatomical structure formation involved in morphogenesis	BP	M2
GO:0051270	1.13408e-05	0.999997	23	634	regulation of cellular component movement	BP	M4
GO:0061061	1.13687e-05	0.999995	41	368	muscle structure development	BP	M2
GO:0002283	1.14278e-05	0.999997	16	329	neutrophil activation involved in immune response	BP	M4
GO:0090083	1.14718e-05	1	2	14	regulation of inclusion body assembly	BP	M12
GO:0022409	1.15977e-05	0.999998	10	132	positive regulation of cell-cell adhesion	BP	M4
GO:0098576	1.16238e-05	1	5	22	lumenal side of membrane	CC	M4
GO:0016324	1.17689e-05	0.999997	16	204	apical plasma membrane	CC	M3
GO:1900449	1.18434e-05	0.999998	12	42	regulation of glutamate receptor signaling pathway	BP	M1
GO:0031343	1.20809e-05	1	5	23	positive regulation of cell killing	BP	M4
GO:0044782	1.21204e-05	0.999995	37	316	cilium organization	BP	M2
GO:0032501	1.25135e-05	0.999996	48	4268	multicellular organismal process	BP	M5
GO:0060076	1.25158e-05	0.999998	10	30	excitatory synapse	CC	M1
GO:0098978	1.27236e-05	0.999995	36	262	glutamatergic synapse	CC	M1
GO:0030048	1.2936e-05	0.999997	18	87	actin filament-based movement	BP	M1
GO:1901701	1.29874e-05	0.999993	70	764	cellular response to oxygen-containing compound	BP	M2
GO:0072509	1.3261e-05	0.999996	20	98	divalent inorganic cation transmembrane transporter activity	MF	M1
GO:0043200	1.32933e-05	1	3	88	response to amino acid	BP	M10
GO:0015276	1.33107e-05	0.999997	16	66	ligand-gated ion channel activity	MF	M1
GO:0022834	1.33107e-05	0.999997	16	66	ligand-gated channel activity	MF	M1
GO:0048511	1.36112e-05	0.999995	28	211	rhythmic process	BP	M2
GO:0042119	1.36917e-05	0.999997	16	334	neutrophil activation	BP	M4
GO:0023052	1.38418e-05	0.999991	261	3832	signaling	BP	M2
GO:0045121	1.41517e-05	0.999995	27	202	membrane raft	CC	M2
GO:0098857	1.41517e-05	0.999995	27	202	membrane microdomain	CC	M2
GO:0040012	1.41568e-05	0.999996	22	596	regulation of locomotion	BP	M4
GO:0042698	1.41843e-05	0.999999	7	37	ovulation cycle	BP	M3
GO:0097305	1.41883e-05	0.999996	21	138	response to alcohol	BP	M2
GO:0065008	1.42236e-05	0.999995	40	2606	regulation of biological quality	BP	M7
GO:0001934	1.42686e-05	0.999996	22	597	positive regulation of protein phosphorylation	BP	M4
GO:0002683	1.44601e-05	0.999997	13	231	negative regulation of immune system process	BP	M4
GO:0032496	1.45899e-05	0.999995	24	170	response to lipopolysaccharide	BP	M2
GO:0010646	1.46389e-05	0.999993	54	2335	regulation of cell communication	BP	M4
GO:0010751	1.46936e-05	1	2	3	negative regulation of nitric oxide mediated signal transduction	BP	M9
GO:0002446	1.47985e-05	0.999996	16	336	neutrophil mediated immunity	BP	M4
GO:0098590	1.49769e-05	0.999996	17	765	plasma membrane region	CC	M5
GO:0036230	1.52695e-05	0.999996	16	337	granulocyte activation	BP	M4
GO:1902532	1.60397e-05	0.999993	42	387	negative regulation of intracellular signal transduction	BP	M2
GO:0006468	1.61044e-05	0.999994	36	1303	protein phosphorylation	BP	M4
GO:0031982	1.61631e-05	0.999993	58	2555	vesicle	CC	M4
GO:0030007	1.62868e-05	1	5	7	cellular potassium ion homeostasis	BP	M2
GO:0050863	1.62873e-05	0.999995	23	159	regulation of T cell activation	BP	M2
GO:0030097	1.68516e-05	0.999995	21	552	hemopoiesis	BP	M4
GO:0035082	1.69281e-05	0.999997	11	43	axoneme assembly	BP	M2
GO:0032269	1.69964e-05	0.999994	25	737	negative regulation of cellular protein metabolic process	BP	M4
GO:0034340	1.74771e-05	0.999998	7	62	response to type I interferon	BP	M4
GO:0016021	1.77194e-05	0.999994	36	2710	integral component of membrane	CC	M5
GO:0070161	1.77757e-05	0.999995	22	601	anchoring junction	CC	M4
GO:0001101	1.80557e-05	1	3	97	response to acid chemical	BP	M10
GO:0007623	1.81556e-05	0.999994	23	159	circadian rhythm	BP	M2
GO:0042060	1.83203e-05	0.999997	11	281	wound healing	BP	M7
GO:0031399	1.83266e-05	0.999993	35	1253	regulation of protein modification process	BP	M4
GO:0120036	1.83516e-05	0.999989	105	1112	plasma membrane bounded cell projection organization	BP	M1
GO:0042834	1.88297e-05	1	2	3	peptidoglycan binding	MF	M9
GO:0016411	1.90958e-05	1	4	15	acylglycerol O-acyltransferase activity	MF	M6
GO:0042171	1.90959e-05	1	4	15	lysophosphatidic acid acyltransferase activity	MF	M6
GO:0071944	1.92657e-05	0.999993	38	2920	cell periphery	CC	M5
GO:0009967	1.93122e-05	0.999993	31	1040	positive regulation of signal transduction	BP	M4
GO:0030154	1.98303e-05	0.999987	200	2463	cell differentiation	BP	M1
GO:0050804	1.99241e-05	0.999991	40	301	modulation of chemical synaptic transmission	BP	M1
GO:0001944	2.00686e-05	0.999991	43	401	vasculature development	BP	M2
GO:0051179	2.02312e-05	0.99999	86	4461	localization	BP	M4
GO:0001914	2.05597e-05	1	4	13	regulation of T cell mediated cytotoxicity	BP	M4
GO:0008283	2.09561e-05	0.999988	92	1105	cell population proliferation	BP	M2
GO:0098802	2.1085e-05	0.999994	19	100	plasma membrane signaling receptor complex	CC	M1
GO:0099177	2.11023e-05	0.999991	40	302	regulation of trans-synaptic signaling	BP	M1
GO:1901700	2.14872e-05	0.999992	31	1047	response to oxygen-containing compound	BP	M4
GO:0030155	2.15225e-05	0.99999	43	403	regulation of cell adhesion	BP	M2
GO:0046634	2.17771e-05	0.999997	11	44	regulation of alpha-beta T cell activation	BP	M2
GO:0035336	2.21621e-05	0.999998	7	18	long-chain fatty-acyl-CoA metabolic process	BP	M2
GO:0010975	2.23252e-05	0.99999	46	375	regulation of neuron projection development	BP	M1
GO:0042267	2.25173e-05	0.999999	5	26	natural killer cell mediated cytotoxicity	BP	M4
GO:0010647	2.34428e-05	0.999991	33	1157	positive regulation of cell communication	BP	M4
GO:0042827	2.34476e-05	1	2	13	platelet dense granule	CC	M10
GO:0070848	2.3948e-05	0.999994	18	439	response to growth factor	BP	M4
GO:0002237	2.44062e-05	0.999992	24	175	response to molecule of bacterial origin	BP	M2
GO:0070841	2.45603e-05	1	2	21	inclusion body assembly	BP	M12
GO:0010043	2.50064e-05	0.999999	5	26	response to zinc ion	BP	M4
GO:0008284	2.52642e-05	0.999993	19	482	positive regulation of cell population proliferation	BP	M4
GO:0009888	2.56391e-05	0.999985	94	1128	tissue development	BP	M2
GO:0051270	2.64889e-05	0.999986	66	634	regulation of cellular component movement	BP	M1
GO:0002366	2.6503e-05	0.999993	18	436	leukocyte activation involved in immune response	BP	M4
GO:0023056	2.65231e-05	0.99999	33	1164	positive regulation of signaling	BP	M4
GO:0044183	2.68123e-05	1	2	22	protein folding chaperone	MF	M12
GO:0060271	2.69343e-05	0.999989	35	303	cilium assembly	BP	M2
GO:0001910	2.70101e-05	0.999999	5	27	regulation of leukocyte mediated cytotoxicity	BP	M4
GO:0030030	2.70363e-05	0.999984	106	1138	cell projection organization	BP	M1
GO:0005886	2.71826e-05	0.99999	37	2840	plasma membrane	CC	M5
GO:0042734	2.75673e-05	0.999992	20	105	presynaptic membrane	CC	M1
GO:0086003	2.76102e-05	0.999995	12	44	cardiac muscle cell contraction	BP	M1
GO:0050670	2.82022e-05	0.999993	16	90	regulation of lymphocyte proliferation	BP	M2
GO:0048513	2.82743e-05	0.999982	153	2058	animal organ development	BP	M2
GO:0007189	2.84487e-05	0.999999	5	53	adenylate cyclase-activating G protein-coupled receptor signaling pathway	BP	M5
GO:0010942	2.87462e-05	0.999992	19	483	positive regulation of cell death	BP	M4
GO:0042803	2.89054e-05	0.999995	12	445	protein homodimerization activity	MF	M5
GO:0006883	2.90473e-05	0.999999	5	8	cellular sodium ion homeostasis	BP	M2
GO:0001819	2.9154e-05	0.999994	13	246	positive regulation of cytokine production	BP	M4
GO:0050794	2.9174e-05	0.999986	118	6952	regulation of cellular process	BP	M4
GO:0098589	2.92483e-05	0.999989	27	210	membrane region	CC	M2
GO:0030155	2.93597e-05	0.999992	17	403	regulation of cell adhesion	BP	M4
GO:0051241	2.93618e-05	0.999984	69	691	negative regulation of multicellular organismal process	BP	M1
GO:0002263	2.96421e-05	0.999992	18	440	cell activation involved in immune response	BP	M4
GO:0032101	2.99302e-05	0.999991	21	574	regulation of response to external stimulus	BP	M4
GO:0010466	2.99313e-05	1	3	116	negative regulation of peptidase activity	BP	M10
GO:0009719	3.02278e-05	0.999983	87	1035	response to endogenous stimulus	BP	M2
GO:0044297	3.02727e-05	0.999986	48	405	cell body	CC	M1
GO:0008585	3.0431e-05	0.999996	8	56	female gonad development	BP	M3
GO:0045595	3.1677e-05	0.999981	106	1166	regulation of cell differentiation	BP	M1
GO:0031224	3.18737e-05	0.999988	36	2780	intrinsic component of membrane	CC	M5
GO:0032270	3.20054e-05	0.999988	31	1068	positive regulation of cellular protein metabolic process	BP	M4
GO:0007494	3.2107e-05	1	2	4	midgut development	BP	M9
GO:0032944	3.21482e-05	0.999992	16	91	regulation of mononuclear cell proliferation	BP	M2
GO:0042592	3.25626e-05	0.99999	24	1219	homeostatic process	BP	M7
GO:0071617	3.27178e-05	0.999999	4	17	lysophospholipid acyltransferase activity	MF	M6
GO:0050776	3.29605e-05	0.99999	19	486	regulation of immune response	BP	M4
GO:0032502	3.33428e-05	0.999983	77	3914	developmental process	BP	M4
GO:0046058	3.3994e-05	0.999997	7	16	cAMP metabolic process	BP	M1
GO:0050793	3.43389e-05	0.999978	140	1640	regulation of developmental process	BP	M1
GO:0005891	3.46368e-05	0.999996	9	24	voltage-gated calcium channel complex	CC	M1
GO:0005875	3.50584e-05	0.999996	8	111	microtubule associated complex	CC	M6
GO:0001568	3.52373e-05	0.999999	4	381	blood vessel development	BP	M10
GO:0048731	3.52918e-05	0.999983	62	2923	system development	BP	M4
GO:0006468	3.54414e-05	0.999979	105	1303	protein phosphorylation	BP	M2
GO:0120035	3.57861e-05	0.999982	56	505	regulation of plasma membrane bounded cell projection organization	BP	M1
GO:0019730	3.62936e-05	0.999998	5	27	antimicrobial humoral response	BP	M4
GO:0019933	3.62994e-05	0.999997	6	87	cAMP-mediated signaling	BP	M5
GO:0120036	3.6628e-05	0.999987	28	1112	plasma membrane bounded cell projection organization	BP	M6
GO:0035739	3.70779e-05	1	4	5	CD4-positive, alpha-beta T cell proliferation	BP	M2
GO:2000561	3.70779e-05	1	4	5	regulation of CD4-positive, alpha-beta T cell proliferation	BP	M2
GO:0099699	3.8464e-05	0.99999	17	81	integral component of synaptic membrane	CC	M1
GO:0002228	3.85892e-05	0.999998	5	29	natural killer cell mediated immunity	BP	M4
GO:0051248	3.89382e-05	0.999986	25	774	negative regulation of protein metabolic process	BP	M4
GO:0006810	3.92927e-05	0.99998	71	3483	transport	BP	M4
GO:0007215	3.93393e-05	0.999991	15	67	glutamate receptor signaling pathway	BP	M1
GO:0043197	3.9618e-05	0.999987	22	139	dendritic spine	CC	M1
GO:0048839	4.03225e-05	0.999996	7	103	inner ear development	BP	M7
GO:0019730	4.07452e-05	0.999999	3	27	antimicrobial humoral response	BP	M9
GO:0051085	4.09074e-05	1	2	27	chaperone cofactor-dependent protein refolding	BP	M12
GO:0043410	4.13264e-05	0.999993	10	305	positive regulation of MAPK cascade	BP	M5
GO:0051239	4.14004e-05	0.999981	46	1935	regulation of multicellular organismal process	BP	M4
GO:1900019	4.1663e-05	1	2	5	regulation of protein kinase C activity	BP	M9
GO:1900020	4.1663e-05	1	2	5	positive regulation of protein kinase C activity	BP	M9
GO:0046983	4.26111e-05	0.99999	14	615	protein dimerization activity	MF	M5
GO:0001944	4.28049e-05	0.999999	4	401	vasculature development	BP	M10
GO:0071248	4.28708e-05	0.999994	9	124	cellular response to metal ion	BP	M4
GO:0070588	4.34889e-05	0.999984	27	178	calcium ion transmembrane transport	BP	M1
GO:0070661	4.42606e-05	0.999987	20	134	leukocyte proliferation	BP	M2
GO:0055008	4.43112e-05	0.999994	9	28	cardiac muscle tissue morphogenesis	BP	M1
GO:0009725	4.48048e-05	0.999986	21	590	response to hormone	BP	M4
GO:0032281	4.52098e-05	0.999996	7	17	AMPA glutamate receptor complex	CC	M1
GO:0035556	4.54909e-05	0.99998	45	1882	intracellular signal transduction	BP	M4
GO:0007275	4.64291e-05	0.999977	67	3276	multicellular organism development	BP	M4
GO:0009101	4.68673e-05	0.999981	32	245	glycoprotein biosynthetic process	BP	M1
GO:0051234	4.74504e-05	0.999976	72	3569	establishment of localization	BP	M4
GO:0005198	4.80019e-05	0.999987	17	409	structural molecule activity	MF	M4
GO:1903706	4.83009e-05	0.999989	14	295	regulation of hemopoiesis	BP	M4
GO:0005262	4.83735e-05	0.999989	15	64	calcium channel activity	MF	M1
GO:0099572	4.85983e-05	0.999979	37	283	postsynaptic specialization	CC	M1
GO:0045211	4.881e-05	0.999994	8	174	postsynaptic membrane	CC	M5
GO:0120025	4.88532e-05	0.999984	24	1497	plasma membrane bounded cell projection	CC	M5
GO:0045785	5.03658e-05	0.99999	12	224	positive regulation of cell adhesion	BP	M4
GO:0071495	5.06638e-05	0.999981	27	889	cellular response to endogenous stimulus	BP	M4
GO:0019222	5.10398e-05	0.999974	89	4783	regulation of metabolic process	BP	M4
GO:0044309	5.12107e-05	0.999983	22	141	neuron spine	CC	M1
GO:0071363	5.12872e-05	0.999986	17	422	cellular response to growth factor stimulus	BP	M4
GO:0031344	5.15693e-05	0.999973	56	512	regulation of cell projection organization	BP	M1
GO:0010628	5.18092e-05	0.999978	38	1481	positive regulation of gene expression	BP	M4
GO:0098793	5.21966e-05	0.999975	45	379	presynapse	CC	M1
GO:0005615	5.22532e-05	0.999973	63	1744	extracellular space	CC	M3
GO:0051084	5.25535e-05	1	2	31	'de novo' posttranslational protein folding	BP	M12
GO:0030031	5.27688e-05	0.999975	46	454	cell projection assembly	BP	M2
GO:0099601	5.28296e-05	0.99999	12	49	regulation of neurotransmitter receptor activity	BP	M1
GO:0002720	5.33332e-05	0.999997	5	32	positive regulation of cytokine production involved in immune response	BP	M4
GO:0002790	5.47569e-05	0.99999	11	317	peptide secretion	BP	M7
GO:0007188	5.4819e-05	0.999995	6	88	adenylate cyclase-modulating G protein-coupled receptor signaling pathway	BP	M5
GO:0031252	5.49308e-05	0.999991	10	323	cell leading edge	CC	M5
GO:0006936	5.50874e-05	0.999979	27	188	muscle contraction	BP	M1
GO:0030030	5.53482e-05	0.999979	28	1138	cell projection organization	BP	M6
GO:0010817	5.59299e-05	0.999989	11	318	regulation of hormone levels	BP	M7
GO:0022408	5.60362e-05	0.999985	16	96	negative regulation of cell-cell adhesion	BP	M2
GO:0008081	5.63273e-05	0.999987	14	64	phosphoric diester hydrolase activity	MF	M1
GO:0048869	5.68358e-05	0.999961	201	2521	cellular developmental process	BP	M1
GO:0032879	5.71267e-05	0.999979	30	1779	regulation of localization	BP	M7
GO:0071556	5.99471e-05	0.999998	4	16	integral component of lumenal side of endoplasmic reticulum membrane	CC	M4
GO:0098553	5.99471e-05	0.999998	4	16	lumenal side of endoplasmic reticulum membrane	CC	M4
GO:0098742	6.0401e-05	0.999979	25	144	cell-cell adhesion via plasma-membrane adhesion molecules	BP	M1
GO:0005576	6.04122e-05	0.999989	14	2156	extracellular region	CC	M9
GO:0050678	6.09754e-05	0.999997	5	195	regulation of epithelial cell proliferation	BP	M9
GO:1901292	6.18208e-05	0.999988	12	54	nucleoside phosphate catabolic process	BP	M1
GO:0071495	6.19465e-05	0.999965	76	889	cellular response to endogenous stimulus	BP	M2
GO:0006458	6.24881e-05	1	2	34	'de novo' protein folding	BP	M12
GO:0070888	6.2879e-05	0.999993	8	28	E-box binding	MF	M2
GO:0003229	6.30769e-05	0.999991	9	29	ventricular cardiac muscle tissue development	BP	M1
GO:0030029	6.31959e-05	0.999967	56	531	actin filament-based process	BP	M1
GO:0030335	6.3563e-05	0.999985	14	305	positive regulation of cell migration	BP	M4
GO:0043198	6.40557e-05	0.999998	4	30	dendritic shaft	CC	M5
GO:0016310	6.44047e-05	0.999971	41	1663	phosphorylation	BP	M4
GO:0005230	6.47175e-05	0.999991	9	28	extracellular ligand-gated ion channel activity	MF	M1
GO:0002367	6.59373e-05	0.999994	6	53	cytokine production involved in immune response	BP	M4
GO:0042995	6.79441e-05	0.999956	136	1572	cell projection	CC	M1
GO:0043534	7.00664e-05	0.999983	14	78	blood vessel endothelial cell migration	BP	M2
GO:0050806	7.05587e-05	0.999979	19	106	positive regulation of synaptic transmission	BP	M1
GO:0010038	7.17072e-05	0.999985	12	232	response to metal ion	BP	M4
GO:0001578	7.17275e-05	0.999984	13	67	microtubule bundle formation	BP	M2
GO:0120031	7.17594e-05	0.999965	45	446	plasma membrane bounded cell projection assembly	BP	M2
GO:0086001	7.19419e-05	0.999986	12	47	cardiac muscle cell action potential	BP	M1
GO:0030099	7.26909e-05	0.999983	13	269	myeloid cell differentiation	BP	M4
GO:0032946	7.3635e-05	0.999994	6	53	positive regulation of mononuclear cell proliferation	BP	M4
GO:0001816	7.36892e-05	0.999965	43	427	cytokine production	BP	M2
GO:0048523	7.43104e-05	0.999948	222	3263	negative regulation of cellular process	BP	M2
GO:0042129	7.43403e-05	0.999984	13	69	regulation of T cell proliferation	BP	M2
GO:0051241	7.46867e-05	0.99996	62	691	negative regulation of multicellular organismal process	BP	M2
GO:0002177	7.5141e-05	0.999999	3	8	inflammatory response	CC	M6
GO:0071887	7.54382e-05	0.999985	12	59	leukocyte apoptotic process	BP	M2
GO:0023052	7.56928e-05	0.999968	50	3832	signaling	BP	M7
GO:0003231	7.61747e-05	0.999982	14	68	cardiac ventricle development	BP	M1
GO:0040012	7.61767e-05	0.999959	61	596	regulation of locomotion	BP	M1
GO:0003205	7.62078e-05	0.999979	17	95	cardiac chamber development	BP	M1
GO:0086002	7.64494e-05	0.999988	10	33	cardiac muscle cell action potential involved in contraction	BP	M1
GO:0006814	7.70398e-05	0.999973	23	144	sodium ion transport	BP	M1
GO:2000323	7.73022e-05	0.999998	4	6	negative regulation of glucocorticoid receptor signaling pathway	BP	M2
GO:0007187	7.73141e-05	0.999993	6	94	G protein-coupled receptor signaling pathway, coupled to cyclic nucleotide second messenger	BP	M5
GO:0009409	7.77454e-05	0.999995	5	33	response to cold	BP	M4
GO:0009914	7.79335e-05	0.999988	9	215	hormone transport	BP	M7
GO:1902531	7.91256e-05	0.999967	33	1233	regulation of intracellular signal transduction	BP	M4
GO:0060255	7.91785e-05	0.999959	83	4403	regulation of macromolecule metabolic process	BP	M4
GO:0098590	7.94292e-05	0.999966	34	765	plasma membrane region	CC	M3
GO:0007626	8.00832e-05	0.999975	20	122	locomotory behavior	BP	M1
GO:0001539	8.01615e-05	0.999993	6	64	cilium or flagellum-dependent cell motility	BP	M6
GO:0060285	8.01615e-05	0.999993	6	64	cilium-dependent cell motility	BP	M6
GO:2000145	8.06609e-05	0.999957	59	574	regulation of cell motility	BP	M1
GO:0120025	8.07283e-05	0.999947	130	1497	plasma membrane bounded cell projection	CC	M1
GO:0009154	8.20854e-05	0.99999	8	24	purine ribonucleotide catabolic process	BP	M1
GO:0030278	8.21589e-05	0.999975	19	117	regulation of ossification	BP	M1
GO:0006195	8.23954e-05	0.999988	9	31	purine nucleotide catabolic process	BP	M1
GO:0098984	8.45666e-05	0.999962	37	292	neuron to neuron synapse	CC	M1
GO:0051384	8.49213e-05	0.99999	7	78	response to glucocorticoid	BP	M4
GO:0060415	8.66096e-05	0.999988	9	30	muscle tissue morphogenesis	BP	M1
GO:0045967	8.66968e-05	1	1	1	negative regulation of growth rate	BP	M8
GO:0072103	8.66968e-05	1	1	1	glomerulus vasculature morphogenesis	BP	M8
GO:0072104	8.66968e-05	1	1	1	glomerular capillary formation	BP	M8
GO:0001913	8.69002e-05	0.999997	4	18	T cell mediated cytotoxicity	BP	M4
GO:0043583	8.75282e-05	0.99999	7	117	ear development	BP	M7
GO:0097060	8.78946e-05	0.999986	9	249	synaptic membrane	CC	M5
GO:0042802	8.8455e-05	0.999945	101	1301	identical protein binding	MF	M2
GO:0033674	8.8825e-05	0.999975	16	399	positive regulation of kinase activity	BP	M4
GO:0098936	8.93169e-05	0.999979	14	63	intrinsic component of postsynaptic membrane	CC	M1
GO:0030199	9.01525e-05	1	2	25	collagen fibril organization	BP	M10
GO:0050793	9.05645e-05	0.999959	40	1640	regulation of developmental process	BP	M4
GO:0006937	9.07248e-05	0.999976	16	86	regulation of muscle contraction	BP	M1
GO:0051247	9.23075e-05	0.999962	31	1129	positive regulation of protein metabolic process	BP	M4
GO:0009986	9.37737e-05	0.999992	6	369	cell surface	CC	M9
GO:0009266	9.40618e-05	0.999983	10	167	response to temperature stimulus	BP	M4
GO:0006954	9.41635e-05	0.999992	6	349	inflammatory response	BP	M9
GO:0055010	9.43153e-05	0.999989	8	24	ventricular cardiac muscle tissue morphogenesis	BP	M1
GO:2000147	9.70026e-05	0.999976	14	317	positive regulation of cell motility	BP	M4
GO:0048513	9.75021e-05	0.999954	47	2058	animal organ development	BP	M4
GO:0019731	9.90624e-05	0.999999	3	7	antibacterial humoral response	BP	M4
GO:0016020	0.000100135	0.999961	55	5664	membrane	CC	M5
GO:0044325	0.000100358	0.999971	17	96	ion channel binding	MF	M1
GO:0070664	0.000104171	0.999984	9	36	negative regulation of leukocyte proliferation	BP	M2
GO:0043949	0.00010609	0.999984	9	32	regulation of cAMP-mediated signaling	BP	M1
GO:0005856	0.00010632	0.999931	120	1587	cytoskeleton	CC	M2
GO:0009261	0.000106476	0.999987	8	25	ribonucleotide catabolic process	BP	M1
GO:0042472	0.000109414	0.999993	5	51	inner ear morphogenesis	BP	M7
GO:0001912	0.000109941	0.999996	4	19	positive regulation of leukocyte mediated cytotoxicity	BP	M4
GO:0014069	0.00011083	0.999951	35	273	postsynaptic density	CC	M1
GO:0042127	0.000111268	0.999935	77	927	regulation of cell population proliferation	BP	M2
GO:0099186	0.000112398	0.999998	3	8	structural constituent of postsynapse	MF	M4
GO:2000514	0.00011256	0.999985	8	28	regulation of CD4-positive, alpha-beta T cell activation	BP	M2
GO:0042995	0.000115707	0.99996	24	1572	cell projection	CC	M5
GO:0048519	0.000116175	0.999917	244	3675	negative regulation of biological process	BP	M2
GO:0006996	0.000117761	0.999943	54	3039	organelle organization	BP	M6
GO:0070161	0.000119263	0.999937	55	601	anchoring junction	CC	M2
GO:0070493	0.000119826	1	2	7	thrombin-activated receptor signaling pathway	BP	M9
GO:0042824	0.00012188	0.999998	3	8	MHC class I peptide loading complex	CC	M4
GO:0003208	0.000122078	0.999982	9	32	cardiac ventricle morphogenesis	BP	M1
GO:0098772	0.000123018	0.999976	14	2395	molecular function regulator	MF	M9
GO:0051962	0.000123168	0.999941	41	348	positive regulation of nervous system development	BP	M1
GO:0009611	0.000124172	0.999974	11	345	response to wounding	BP	M7
GO:0040017	0.000124493	0.999968	14	325	positive regulation of locomotion	BP	M4
GO:0055075	0.000124793	0.99999	6	15	potassium ion homeostasis	BP	M2
GO:0019932	0.000125111	0.999948	30	226	second-messenger-mediated signaling	BP	M1
GO:0015672	0.000125314	0.999941	39	329	monovalent inorganic cation transport	BP	M1
GO:0051094	0.00012533	0.999953	25	842	positive regulation of developmental process	BP	M4
GO:0042026	0.00012577	0.999995	4	20	protein refolding	BP	M4
GO:0060548	0.000125809	0.999957	21	633	negative regulation of cell death	BP	M4
GO:0033326	0.000125984	1	2	2	cerebrospinal fluid secretion	BP	M6
GO:0004357	0.000126005	1	2	2	glutamate-cysteine ligase activity	MF	M6
GO:0017109	0.000126005	1	2	2	glutamate-cysteine ligase complex	CC	M6
GO:0044752	0.000126005	1	2	2	response to human chorionic gonadotropin	BP	M6
GO:0097069	0.000126005	1	2	2	cellular response to thyroxine stimulus	BP	M6
GO:1904387	0.000126005	1	2	2	cellular response to L-phenylalanine derivative	BP	M6
GO:1904158	0.000126008	1	2	2	axonemal central apparatus assembly	BP	M6
GO:0042110	0.000126972	0.999971	12	247	T cell activation	BP	M4
GO:0046651	0.000127746	0.999961	18	122	lymphocyte proliferation	BP	M2
GO:1903039	0.000128193	0.999981	8	111	positive regulation of leukocyte cell-cell adhesion	BP	M4
GO:0030594	0.000129168	0.999981	9	30	neurotransmitter receptor activity	MF	M1
GO:0030424	0.000130881	0.999932	52	468	axon	CC	M1
GO:0045861	0.000131218	0.999998	3	190	negative regulation of proteolysis	BP	M10
GO:0006469	0.000131537	0.999975	10	177	negative regulation of protein kinase activity	BP	M4
GO:0050796	0.000131917	0.999955	21	137	regulation of insulin secretion	BP	M1
GO:0048856	0.000132808	0.999931	70	3582	anatomical structure development	BP	M4
GO:0009166	0.000134846	0.999973	11	50	nucleotide catabolic process	BP	M1
GO:0070665	0.000136199	0.999987	6	59	positive regulation of leukocyte proliferation	BP	M4
GO:0035295	0.000136501	0.999954	20	595	tube development	BP	M4
GO:0046631	0.000136811	0.999968	13	72	alpha-beta T cell activation	BP	M2
GO:1990939	0.000137329	0.999994	4	24	ATP-dependent microtubule motor activity	MF	M6
GO:0050673	0.000137625	0.999991	5	230	epithelial cell proliferation	BP	M9
GO:0098839	0.000137828	0.999966	14	64	postsynaptic density membrane	CC	M1
GO:0050920	0.000138318	0.999979	8	113	regulation of chemotaxis	BP	M4
GO:0004971	0.000139096	1	3	3	AMPA glutamate receptor activity	MF	M1
GO:0030670	0.000140013	0.999986	6	59	phagocytic vesicle membrane	CC	M4
GO:0019228	0.000140498	0.999986	7	17	neuronal action potential	BP	M1
GO:0032943	0.000140819	0.999956	18	123	mononuclear cell proliferation	BP	M2
GO:0010876	0.000141815	0.999941	29	253	lipid localization	BP	M2
GO:0044403	0.0001425	0.999947	24	774	symbiotic process	BP	M4
GO:0030054	0.000143056	0.999937	36	1451	cell junction	CC	M4
GO:0071241	0.000143469	0.999975	9	145	cellular response to inorganic substance	BP	M4
GO:0031960	0.000147454	0.999981	7	85	response to corticosteroid	BP	M4
GO:0010035	0.000149037	0.999931	37	359	response to inorganic substance	BP	M2
GO:0035905	0.000150501	1	2	2	ascending aorta development	BP	M4
GO:0035910	0.000150501	1	2	2	ascending aorta morphogenesis	BP	M4
GO:0042130	0.000150506	0.999979	8	30	negative regulation of T cell proliferation	BP	M2
GO:0061077	0.000150696	0.999999	2	51	chaperone-mediated protein folding	BP	M12
GO:0030165	0.000150915	0.999964	13	62	PDZ domain binding	MF	M1
GO:0032279	0.000150943	0.999932	35	277	asymmetric synapse	CC	M1
GO:2000562	0.000152029	1	3	3	negative regulation of CD4-positive, alpha-beta T cell proliferation	BP	M2
GO:0014704	0.000152654	0.999976	9	36	intercalated disc	CC	M2
GO:0010648	0.000153045	0.99994	27	949	negative regulation of cell communication	BP	M4
GO:0090537	0.000153054	1	2	2	CERF complex	CC	M7
GO:0003012	0.000154835	0.999934	31	247	muscle system process	BP	M1
GO:0046640	0.00015539	0.999987	6	16	regulation of alpha-beta T cell proliferation	BP	M2
GO:0023057	0.000155931	0.999938	27	950	negative regulation of signaling	BP	M4
GO:0051272	0.000156612	0.999959	14	332	positive regulation of cellular component movement	BP	M4
GO:0005911	0.000156692	0.999929	35	327	cell-cell junction	CC	M2
GO:0005858	0.000158368	0.999997	3	10	axonemal dynein complex	CC	M6
GO:0000165	0.000159162	0.999982	7	570	MAPK cascade	BP	M9
GO:0048646	0.000159408	0.999946	20	603	anatomical structure formation involved in morphogenesis	BP	M4
GO:0065008	0.000159551	0.999887	201	2606	regulation of biological quality	BP	M1
GO:0050900	0.000160074	0.999997	3	202	leukocyte migration	BP	M10
GO:0030072	0.000160539	0.999976	8	184	peptide hormone secretion	BP	M7
GO:0016477	0.000161107	0.999955	16	848	cell migration	BP	M5
GO:0035710	0.00016305	0.99997	10	46	CD4-positive, alpha-beta T cell activation	BP	M2
GO:0071385	0.000163317	0.999988	5	39	cellular response to glucocorticoid stimulus	BP	M4
GO:0050768	0.000164065	0.999979	7	175	negative regulation of neurogenesis	BP	M5
GO:0048878	0.000164258	0.999941	22	702	chemical homeostasis	BP	M4
GO:0009306	0.000164419	0.999968	10	298	protein secretion	BP	M7
GO:0035592	0.000164419	0.999968	10	298	establishment of protein localization to extracellular region	BP	M7
GO:0002707	0.000164972	0.999993	4	21	negative regulation of lymphocyte mediated immunity	BP	M4
GO:0035622	0.000165226	1	1	2	intrahepatic bile duct development	BP	M8
GO:0031226	0.000165549	0.999939	23	778	intrinsic component of plasma membrane	CC	M4
GO:0001503	0.00016584	0.999931	29	229	ossification	BP	M1
GO:0071407	0.000166894	0.999921	38	371	cellular response to organic cyclic compound	BP	M2
GO:0030334	0.000166969	0.99991	55	537	regulation of cell migration	BP	M1
GO:0048870	0.000167398	0.999951	17	951	cell motility	BP	M5
GO:0051674	0.000167398	0.999951	17	951	localization of cell	BP	M5
GO:0051049	0.0001677	0.999894	100	1146	regulation of transport	BP	M1
GO:0045178	0.000167932	0.999996	3	49	basal part of cell	CC	M9
GO:0007200	0.000169315	0.999992	4	28	phospholipase C-activating G protein-coupled receptor signaling pathway	BP	M7
GO:0006629	0.000170385	0.999899	77	941	lipid metabolic process	BP	M2
GO:0046394	0.000172818	0.999932	26	223	carboxylic acid biosynthetic process	BP	M2
GO:0033674	0.000173161	0.999983	6	399	positive regulation of kinase activity	BP	M9
GO:1990705	0.000173432	1	1	2	cholangiocyte proliferation	BP	M8
GO:0061073	0.000173476	1	1	2	ciliary body morphogenesis	BP	M8
GO:0023014	0.000174463	0.99998	7	578	signal transduction by protein phosphorylation	BP	M9
GO:0050865	0.000174558	0.999924	31	282	regulation of cell activation	BP	M2
GO:0000038	0.000176622	0.99998	7	23	very long-chain fatty acid metabolic process	BP	M2
GO:0005930	0.000176793	0.999954	14	83	axoneme	CC	M2
GO:0120035	0.000177716	0.999959	12	505	regulation of plasma membrane bounded cell projection organization	BP	M5
GO:0005615	0.000178066	0.999967	12	1744	extracellular space	CC	M9
GO:0043235	0.000178471	0.999927	28	201	receptor complex	CC	M1
GO:0007154	0.000178511	0.999921	49	3843	cell communication	BP	M7
GO:0019934	0.000178904	0.999996	3	15	cGMP-mediated signaling	BP	M5
GO:0031399	0.000179398	0.999887	98	1253	regulation of protein modification process	BP	M2
GO:0006942	0.00017984	0.99996	12	56	regulation of striated muscle contraction	BP	M1
GO:0003008	0.000180024	0.999941	20	971	system process	BP	M7
GO:0010716	0.000180425	0.999999	2	4	negative regulation of extracellular matrix disassembly	BP	M5
GO:0035556	0.000180683	0.999928	30	1882	intracellular signal transduction	BP	M7
GO:0016477	0.000182802	0.999893	72	848	cell migration	BP	M2
GO:0071384	0.000183071	0.999986	5	40	cellular response to corticosteroid stimulus	BP	M4
GO:0071692	0.000183262	0.999964	10	302	protein localization to extracellular region	BP	M7
GO:0016053	0.000184381	0.999927	26	224	organic acid biosynthetic process	BP	M2
GO:0023061	0.000186817	0.99996	11	352	signal release	BP	M7
GO:0042326	0.000187481	0.999949	14	341	negative regulation of phosphorylation	BP	M4
GO:0008285	0.000190017	0.999943	16	422	negative regulation of cell population proliferation	BP	M4
GO:0060389	0.000190344	0.999969	9	32	pathway-restricted SMAD protein phosphorylation	BP	M1
GO:0045953	0.00019156	0.999996	3	9	negative regulation of natural killer cell mediated cytotoxicity	BP	M4
GO:0042471	0.000191902	0.999985	5	59	ear morphogenesis	BP	M7
GO:0006875	0.000193418	0.999951	13	301	cellular metal ion homeostasis	BP	M4
GO:0009888	0.000195168	0.999918	30	1128	tissue development	BP	M4
GO:0090276	0.000195501	0.999929	22	152	regulation of peptide hormone secretion	BP	M1
GO:0048513	0.000195571	0.999864	164	2058	animal organ development	BP	M1
GO:0099055	0.000196359	0.999953	13	59	integral component of postsynaptic membrane	CC	M1
GO:0018209	0.000196487	0.999969	8	236	peptidyl-serine modification	BP	M5
GO:0048523	0.000197043	0.999897	65	3263	negative regulation of cellular process	BP	M4
GO:2000978	0.000198554	1	2	2	negative regulation of forebrain neuron differentiation	BP	M4
GO:0031344	0.000199405	0.999954	12	512	regulation of cell projection organization	BP	M5
GO:0099081	0.000199898	0.999994	4	594	supramolecular polymer	CC	M10
GO:0051249	0.000201232	0.99992	26	221	regulation of lymphocyte activation	BP	M2
GO:0044291	0.000201656	0.999958	11	54	cell-cell contact zone	CC	M2
GO:0036158	0.000202114	0.999994	4	7	outer dynein arm assembly	BP	M2
GO:0015630	0.000202409	0.999878	80	990	microtubule cytoskeleton	CC	M2
GO:0051090	0.000202533	0.999948	13	300	regulation of DNA-binding transcription factor activity	BP	M4
GO:0050832	0.000203329	0.999996	3	9	defense response to fungus	BP	M4
GO:0001932	0.000204341	0.999878	76	914	regulation of protein phosphorylation	BP	M2
GO:0097014	0.000204605	0.999946	14	84	ciliary plasm	CC	M2
GO:0002438	0.000204996	0.999996	3	9	acute inflammatory response to antigenic stimulus	BP	M4
GO:0055065	0.000206777	0.999944	14	344	metal ion homeostasis	BP	M4
GO:0008043	0.000206998	1	2	2	intracellular ferritin complex	CC	M4
GO:0070288	0.000206998	1	2	2	ferritin complex	CC	M4
GO:0043204	0.000207755	0.999934	18	107	perikaryon	CC	M1
GO:0016032	0.000208086	0.999923	23	744	viral process	BP	M4
GO:0005901	0.000209156	0.99996	10	47	caveola	CC	M2
GO:0005903	0.00020947	0.999983	5	66	brush border	CC	M7
GO:0048644	0.00021158	0.999965	9	33	muscle organ morphogenesis	BP	M1
GO:0098862	0.000213794	0.999977	6	99	cluster of actin-based cell projections	CC	M7
GO:0048545	0.000215285	0.999915	25	212	response to steroid hormone	BP	M2
GO:0008574	0.000215797	0.999995	3	11	ATP-dependent microtubule motor activity, plus-end-directed	MF	M6
GO:0002718	0.000217743	0.999983	5	42	regulation of cytokine production involved in immune response	BP	M4
GO:0032944	0.000218359	0.99997	7	91	regulation of mononuclear cell proliferation	BP	M4
GO:1902105	0.000222124	0.999959	9	153	regulation of leukocyte differentiation	BP	M4
GO:0002028	0.000223018	0.999949	12	60	regulation of sodium ion transport	BP	M1
GO:0061337	0.000224378	0.999935	16	85	cardiac conduction	BP	M1
GO:0043491	0.000225843	0.999989	4	137	protein kinase B signaling	BP	M9
GO:0010001	0.000232575	0.999974	6	130	glial cell differentiation	BP	M5
GO:0030070	0.000233633	1	3	3	insulin processing	BP	M1
GO:2000302	0.000237754	0.999986	5	10	positive regulation of synaptic vesicle exocytosis	BP	M1
GO:0001503	0.000239948	0.999995	3	229	ossification	BP	M10
GO:0002694	0.000240456	0.999897	29	261	regulation of leukocyte activation	BP	M2
GO:0072359	0.000242588	0.999992	4	629	circulatory system development	BP	M10
GO:0003018	0.000244643	0.999966	7	95	vascular process in circulatory system	BP	M4
GO:0005200	0.00024633	0.999973	6	66	structural constituent of cytoskeleton	MF	M4
GO:0006816	0.00024886	0.999892	30	231	calcium ion transport	BP	M1
GO:0032886	0.000250594	0.999953	9	186	regulation of microtubule-based process	BP	M6
GO:0033002	0.000251309	0.999924	16	109	muscle cell proliferation	BP	M2
GO:0023061	0.000251591	0.99993	14	352	signal release	BP	M4
GO:0061438	0.000252545	1	1	3	renal system vasculature morphogenesis	BP	M8
GO:0061439	0.000252545	1	1	3	kidney vasculature morphogenesis	BP	M8
GO:0072102	0.000256957	1	1	3	glomerulus morphogenesis	BP	M8
GO:0035556	0.000257737	0.999825	137	1882	intracellular signal transduction	BP	M2
GO:0015629	0.000257967	0.999876	38	339	actin cytoskeleton	CC	M1
GO:0008467	0.000258049	0.999999	2	4	[heparan sulfate]-glucosamine 3-sulfotransferase 1 activity	MF	M5
GO:0051961	0.000259111	0.999964	7	189	negative regulation of nervous system development	BP	M5
GO:0001911	0.000261056	0.999994	3	10	negative regulation of leukocyte mediated cytotoxicity	BP	M4
GO:0044283	0.000261794	0.999865	45	487	small molecule biosynthetic process	BP	M2
GO:0050769	0.000263539	0.999874	37	317	positive regulation of neurogenesis	BP	M1
GO:0002479	0.000263912	0.99997	6	64	antigen processing and presentation of exogenous peptide antigen via MHC class I, TAP-dependent	BP	M4
GO:0010817	0.000264078	0.999875	36	318	regulation of hormone levels	BP	M1
GO:0009986	0.000265224	0.999946	10	369	cell surface	CC	M5
GO:0002716	0.000267045	0.999994	3	10	negative regulation of natural killer cell mediated immunity	BP	M4
GO:0003073	0.000267183	0.999954	9	34	regulation of systemic arterial blood pressure	BP	M1
GO:0007169	0.000268441	0.999914	17	482	transmembrane receptor protein tyrosine kinase signaling pathway	BP	M4
GO:0005102	0.000270619	0.999961	8	823	signaling receptor binding	MF	M9
GO:0003279	0.000271453	0.999931	13	69	cardiac septum development	BP	M1
GO:0051716	0.000271502	0.999798	319	4477	cellular response to stimulus	BP	M1
GO:0001537	0.000272294	1	3	3	N-acetylgalactosamine 4-O-sulfotransferase activity	MF	M1
GO:0006928	0.000272806	0.999909	20	1269	movement of cell or subcellular component	BP	M5
GO:0048871	0.000273301	0.999943	10	316	multicellular organismal homeostasis	BP	M7
GO:0048585	0.000273707	0.999884	29	1090	negative regulation of response to stimulus	BP	M4
GO:0052547	0.000277008	0.999994	3	246	regulation of peptidase activity	BP	M10
GO:0098609	0.000277506	0.999856	46	478	cell-cell adhesion	BP	M2
GO:0048018	0.000278127	0.999985	4	142	receptor ligand activity	MF	M9
GO:0042325	0.00028097	0.999826	84	1047	regulation of phosphorylation	BP	M2
GO:0016024	0.000285579	0.999993	3	12	CDP-diacylglycerol biosynthetic process	BP	M6
GO:0031401	0.000286041	0.999891	23	779	positive regulation of protein modification process	BP	M4
GO:0003777	0.000286079	0.999976	5	52	microtubule motor activity	MF	M6
GO:0014009	0.000286275	0.999985	4	24	glial cell proliferation	BP	M4
GO:0004888	0.000288542	0.999946	9	293	transmembrane signaling receptor activity	MF	M5
GO:0002704	0.000294867	0.999984	4	24	negative regulation of leukocyte mediated immunity	BP	M4
GO:0016933	0.000295146	1	3	3	extracellularly glycine-gated ion channel activity	MF	M1
GO:0016934	0.000295146	1	3	3	extracellularly glycine-gated chloride channel activity	MF	M1
GO:0051239	0.000296092	0.999798	140	1935	regulation of multicellular organismal process	BP	M2
GO:0071438	0.000298238	0.999998	2	5	invadopodium membrane	CC	M5
GO:0035725	0.000299125	0.999902	18	104	sodium ion transmembrane transport	BP	M1
GO:0032879	0.000300319	0.999797	130	1779	regulation of localization	BP	M2
GO:0099512	0.000302497	0.999834	53	590	supramolecular fiber	CC	M2
GO:0030546	0.00030258	0.999983	4	145	signaling receptor activator activity	MF	M9
GO:0007586	0.000304591	0.999991	3	62	digestion	BP	M9
GO:0006970	0.000304807	0.999991	3	62	response to osmotic stress	BP	M9
GO:0010720	0.000306269	0.999848	40	359	positive regulation of cell development	BP	M1
GO:0042981	0.000307735	0.999811	80	1002	regulation of apoptotic process	BP	M2
GO:0072503	0.000307821	0.999928	11	237	cellular divalent inorganic cation homeostasis	BP	M4
GO:0043067	0.000308267	0.99981	81	1018	regulation of programmed cell death	BP	M2
GO:0032945	0.000309095	0.999952	8	33	negative regulation of mononuclear cell proliferation	BP	M2
GO:0050672	0.000309095	0.999952	8	33	negative regulation of lymphocyte proliferation	BP	M2
GO:0045860	0.000309906	0.999912	14	356	positive regulation of protein kinase activity	BP	M4
GO:0009065	0.000319735	0.999968	6	19	glutamine family amino acid catabolic process	BP	M2
GO:0097120	0.000320581	0.999936	10	43	receptor localization to synapse	BP	M1
GO:0002711	0.000322501	0.999982	4	25	positive regulation of T cell mediated immunity	BP	M4
GO:0045666	0.000323266	0.999853	32	262	positive regulation of neuron differentiation	BP	M1
GO:0043062	0.000323797	0.99993	10	197	extracellular structure organization	BP	M4
GO:1903169	0.000324229	0.999911	14	79	regulation of calcium ion transmembrane transport	BP	M1
GO:0034704	0.000324975	0.999935	10	42	calcium channel complex	CC	M1
GO:2000026	0.000327898	0.999854	32	1278	regulation of multicellular organismal development	BP	M4
GO:0071944	0.000328608	0.999764	201	2920	cell periphery	CC	M2
GO:0001818	0.000330934	0.999885	19	146	negative regulation of cytokine production	BP	M2
GO:0036376	0.00033185	0.999988	4	7	sodium ion export across plasma membrane	BP	M2
GO:1900034	0.000332482	0.999998	2	73	regulation of cellular response to heat	BP	M12
GO:0098885	0.000333452	0.999977	5	12	modification of postsynaptic actin cytoskeleton	BP	M1
GO:0019216	0.00033508	0.999849	31	293	regulation of lipid metabolic process	BP	M2
GO:0009617	0.00033597	0.999851	30	281	response to bacterium	BP	M2
GO:0072511	0.000337567	0.999844	33	269	divalent inorganic cation transport	BP	M1
GO:0061009	0.000338634	1	1	4	common bile duct development	BP	M8
GO:0001221	0.000339868	0.999938	9	41	transcription cofactor binding	MF	M2
GO:0003008	0.000339895	0.999894	17	971	system process	BP	M5
GO:0044089	0.000340028	0.999928	10	398	positive regulation of cellular component biogenesis	BP	M5
GO:0045665	0.000342122	0.99996	6	139	negative regulation of neuron differentiation	BP	M5
GO:0045165	0.000343304	0.999886	18	113	cell fate commitment	BP	M1
GO:0009653	0.000344749	0.999934	11	1659	anatomical structure morphogenesis	BP	M9
GO:0050794	0.000344763	0.999747	424	6952	regulation of cellular process	BP	M2
GO:0045597	0.0003453	0.999803	60	613	positive regulation of cell differentiation	BP	M1
GO:0031342	0.000345486	0.999991	3	11	negative regulation of cell killing	BP	M4
GO:0051346	0.000345848	0.999992	3	260	negative regulation of hydrolase activity	BP	M10
GO:2000322	0.000350076	0.999986	4	8	regulation of glucocorticoid receptor signaling pathway	BP	M2
GO:0046949	0.000350578	0.999954	7	26	fatty-acyl-CoA biosynthetic process	BP	M2
GO:0009755	0.000355719	0.99988	18	134	hormone-mediated signaling pathway	BP	M2
GO:0099081	0.000355962	0.999804	53	594	supramolecular polymer	CC	M2
GO:2001026	0.000356236	0.999997	2	12	regulation of endothelial cell chemotaxis	BP	M9
GO:0032102	0.000357158	0.999922	10	199	negative regulation of response to external stimulus	BP	M4
GO:0044093	0.000358474	0.999842	31	1222	positive regulation of molecular function	BP	M4
GO:0045927	0.000360148	0.999979	4	162	positive regulation of growth	BP	M9
GO:0050801	0.00036127	0.999886	16	453	ion homeostasis	BP	M4
GO:0002791	0.000361463	0.999914	11	238	regulation of peptide secretion	BP	M4
GO:0071901	0.000363347	0.999892	15	100	negative regulation of protein serine/threonine kinase activity	BP	M2
GO:0000271	0.000364703	0.999917	11	58	polysaccharide biosynthetic process	BP	M2
GO:0001817	0.000365613	0.99982	38	391	regulation of cytokine production	BP	M2
GO:0001501	0.000366549	0.999992	3	267	skeletal system development	BP	M10
GO:0050707	0.000366634	0.999979	4	26	regulation of cytokine secretion	BP	M4
GO:0042590	0.000367582	0.999956	6	68	antigen processing and presentation of exogenous peptide antigen via MHC class I	BP	M4
GO:0046879	0.000367646	0.999937	8	210	hormone secretion	BP	M7
GO:0005886	0.000368021	0.999736	196	2840	plasma membrane	CC	M2
GO:0046341	0.000368201	0.99999	3	13	CDP-diacylglycerol metabolic process	BP	M6
GO:0019226	0.000369437	0.999926	10	39	transmission of nerve impulse	BP	M1
GO:0070663	0.000370054	0.999945	7	99	regulation of leukocyte proliferation	BP	M4
GO:0030030	0.000371024	0.999765	90	1138	cell projection organization	BP	M2
GO:0120025	0.000372092	0.999753	113	1497	plasma membrane bounded cell projection	CC	M2
GO:0097068	0.00037522	0.999999	2	3	response to thyroxine	BP	M6
GO:1990716	0.000375225	0.999999	2	3	axonemal central apparatus	CC	M6
GO:0009986	0.000377311	0.999891	14	369	cell surface	CC	M4
GO:0019838	0.000377618	0.999989	3	64	growth factor binding	MF	M9
GO:0072523	0.000377749	0.999931	9	37	purine-containing compound catabolic process	BP	M1
GO:0045667	0.000378077	0.9999	13	72	regulation of osteoblast differentiation	BP	M1
GO:0004925	0.000378917	1	1	1	prolactin receptor activity	MF	M12
GO:0002087	0.000380674	0.999986	4	7	regulation of respiratory gaseous exchange by nervous system process	BP	M1
GO:0016554	0.000384991	0.999998	2	4	cytidine to uridine editing	BP	M7
GO:0007200	0.000385698	0.999977	4	28	phospholipase C-activating G protein-coupled receptor signaling pathway	BP	M4
GO:0033673	0.000387481	0.999848	23	192	negative regulation of kinase activity	BP	M2
GO:0012507	0.000388609	0.999965	5	46	ER to Golgi transport vesicle membrane	CC	M4
GO:0097553	0.000389307	0.999891	14	75	calcium ion transmembrane import into cytosol	BP	M1
GO:0050896	0.000390019	0.999706	369	5300	response to stimulus	BP	M1
GO:0008066	0.000392264	0.999962	6	15	glutamate receptor activity	MF	M1
GO:0010721	0.000394144	0.999941	7	203	negative regulation of cell development	BP	M5
GO:0062197	0.000394875	0.999828	28	257	cellular response to chemical stress	BP	M2
GO:0042098	0.000395076	0.999888	14	91	T cell proliferation	BP	M2
GO:0051347	0.000397239	0.999956	6	464	positive regulation of transferase activity	BP	M9
GO:0055117	0.000397559	0.99991	11	52	regulation of cardiac muscle contraction	BP	M1
GO:0005267	0.000397728	0.999897	13	59	potassium channel activity	MF	M1
GO:0032963	0.000400031	0.999997	2	55	collagen metabolic process	BP	M10
GO:0043065	0.000401471	0.999872	16	451	positive regulation of apoptotic process	BP	M4
GO:0010604	0.000402573	0.999717	164	2358	positive regulation of macromolecule metabolic process	BP	M2
GO:0019220	0.00040966	0.999738	92	1186	regulation of phosphate metabolic process	BP	M2
GO:1903523	0.000409877	0.999958	6	17	negative regulation of blood circulation	BP	M1
GO:0034097	0.00041025	0.999984	4	723	response to cytokine	BP	M10
GO:0043409	0.000411273	0.999865	17	123	negative regulation of MAPK cascade	BP	M2
GO:0072089	0.000412263	0.999987	3	68	stem cell proliferation	BP	M9
GO:0050870	0.000414083	0.999938	7	100	positive regulation of T cell activation	BP	M4
GO:0030545	0.000414246	0.999975	4	157	receptor regulator activity	MF	M9
GO:0031249	0.000417737	1	1	1	denatured protein binding	MF	M12
GO:1902380	0.000417737	1	1	1	positive regulation of endoribonuclease activity	BP	M12
GO:0012501	0.000419322	0.999727	101	1343	programmed cell death	BP	M2
GO:0051174	0.000420424	0.999731	92	1187	regulation of phosphorus metabolic process	BP	M2
GO:0007389	0.000420952	0.99982	27	216	pattern specification process	BP	M1
GO:0050878	0.000424333	0.999915	9	279	regulation of body fluid levels	BP	M7
GO:0061844	0.00042564	0.999997	2	12	antimicrobial humoral immune response mediated by antimicrobial peptide	BP	M9
GO:0040009	0.000429376	1	1	5	regulation of growth rate	BP	M8
GO:0047760	0.000430851	0.999998	2	4	butyrate-CoA ligase activity	MF	M7
GO:0072014	0.000431001	1	1	5	proximal tubule development	BP	M8
GO:0010838	0.000432444	1	1	5	positive regulation of keratinocyte proliferation	BP	M8
GO:0061314	0.000433478	1	1	5	Notch signaling involved in heart development	BP	M8
GO:0008374	0.000433604	0.999973	4	32	O-acyltransferase activity	MF	M6
GO:0048856	0.000435835	0.999813	39	3582	anatomical structure development	BP	M5
GO:0005976	0.000437545	0.999882	13	79	polysaccharide metabolic process	BP	M2
GO:0071871	0.000439004	0.999968	5	12	response to epinephrine	BP	M1
GO:0005604	0.000439858	0.999997	2	54	basement membrane	CC	M10
GO:0072341	0.000440155	0.999907	10	49	modified amino acid binding	MF	M1
GO:0050789	0.000442054	0.999676	441	7294	regulation of biological process	BP	M2
GO:0023061	0.000442443	0.999778	39	352	signal release	BP	M1
GO:0031225	0.000443362	0.999889	12	63	anchored component of membrane	CC	M1
GO:0120036	0.000443573	0.999718	88	1112	plasma membrane bounded cell projection organization	BP	M2
GO:0007156	0.000444185	0.999851	18	96	homophilic cell adhesion via plasma membrane adhesion molecules	BP	M1
GO:0042476	0.000446669	0.999997	2	56	odontogenesis	BP	M10
GO:0045499	0.000447121	0.999954	6	17	chemorepellent activity	MF	M1
GO:0060326	0.000450008	0.999919	8	134	cell chemotaxis	BP	M4
GO:0098982	0.000452529	0.999905	10	44	GABA-ergic synapse	CC	M1
GO:0043068	0.000454141	0.999853	16	456	positive regulation of programmed cell death	BP	M4
GO:0046649	0.000454524	0.999866	14	370	lymphocyte activation	BP	M4
GO:0035994	0.000456365	0.999987	3	12	response to muscle stretch	BP	M4
GO:0046633	0.000457465	0.999951	6	19	alpha-beta T cell proliferation	BP	M2
GO:0043065	0.000458129	0.999763	42	451	positive regulation of apoptotic process	BP	M2
GO:0090303	0.000458717	0.999972	4	28	positive regulation of wound healing	BP	M4
GO:2001185	0.000459391	0.999986	3	12	regulation of CD8-positive, alpha-beta T cell activation	BP	M4
GO:1903054	0.000462587	0.999997	2	6	negative regulation of extracellular matrix organization	BP	M5
GO:0007165	0.000463736	0.99966	230	3487	signal transduction	BP	M2
GO:0051082	0.00046494	0.999997	2	92	unfolded protein binding	MF	M12
GO:1901652	0.000466195	0.999774	35	355	response to peptide	BP	M2
GO:0072507	0.000467675	0.999885	11	249	divalent inorganic cation homeostasis	BP	M4
GO:0016310	0.000468364	0.999683	121	1663	phosphorylation	BP	M2
GO:0055119	0.000469203	0.999965	5	12	relaxation of cardiac muscle	BP	M1
GO:0070925	0.00047201	0.99973	57	667	organelle assembly	BP	M2
GO:0044853	0.000473915	0.999888	11	62	plasma membrane raft	CC	M2
GO:0065008	0.000474242	0.999804	31	2606	regulation of biological quality	BP	M5
GO:0005509	0.000474805	0.999751	44	396	calcium ion binding	MF	M1
GO:0006959	0.000478932	0.99994	6	71	humoral immune response	BP	M4
GO:0034584	0.000480004	1	2	2	piRNA binding	MF	M3
GO:0050777	0.000480152	0.999939	6	74	negative regulation of immune response	BP	M4
GO:0086010	0.000484573	0.999925	8	24	membrane depolarization during action potential	BP	M1
GO:0009913	0.000486321	0.999938	6	115	epidermal cell differentiation	BP	M7
GO:0007186	0.000491068	0.999891	10	384	G protein-coupled receptor signaling pathway	BP	M5
GO:0002528	0.000492808	0.999998	2	3	regulation of vascular permeability involved in acute inflammatory response	BP	M4
GO:0045335	0.000495121	0.999923	7	104	phagocytic vesicle	CC	M4
GO:0036064	0.000496077	0.999923	7	124	ciliary basal body	CC	M6
GO:0051347	0.000497833	0.999838	16	464	positive regulation of transferase activity	BP	M4
GO:0035418	0.000504423	0.999872	12	62	protein localization to synapse	BP	M1
GO:0007162	0.000505035	0.999813	20	161	negative regulation of cell adhesion	BP	M2
GO:0051173	0.000506088	0.999646	150	2136	positive regulation of nitrogen compound metabolic process	BP	M2
GO:0071306	0.000506958	1	1	1	cellular response to vitamin E	BP	M10
GO:1902618	0.000506958	1	1	1	cellular response to fluoride	BP	M10
GO:0098973	0.000507699	0.999998	2	3	structural constituent of postsynaptic actin cytoskeleton	MF	M4
GO:0042995	0.000508521	0.999658	117	1572	cell projection	CC	M2
GO:0002315	0.000510197	1	1	6	marginal zone B cell differentiation	BP	M8
GO:0048203	0.000510339	1	2	2	vesicle targeting, trans-Golgi to endosome	BP	M3
GO:0050803	0.000510379	0.999801	22	156	regulation of synapse structure or activity	BP	M1
GO:1990809	0.000510786	0.999993	3	4	endoplasmic reticulum tubular network membrane organization	BP	M2
GO:0002250	0.00051084	0.9998	22	185	adaptive immune response	BP	M2
GO:0043618	0.00051137	0.999996	2	96	regulation of transcription from RNA polymerase II promoter in response to stress	BP	M12
GO:0098821	0.000516207	1	3	3	BMP receptor activity	MF	M1
GO:0036064	0.000516389	0.999827	17	124	ciliary basal body	CC	M2
GO:2000566	0.000517353	0.999998	2	3	positive regulation of CD8-positive, alpha-beta T cell proliferation	BP	M4
GO:0031400	0.000521852	0.999829	16	466	negative regulation of protein modification process	BP	M4
GO:0008219	0.000522446	0.999654	106	1433	cell death	BP	M2
GO:0070208	0.000522452	1	1	1	protein heterotrimerization	BP	M10
GO:2000977	0.000522814	0.999998	2	3	regulation of forebrain neuron differentiation	BP	M4
GO:0005179	0.000525127	0.999966	4	28	hormone activity	MF	M4
GO:0140115	0.000526445	0.999911	8	34	export across plasma membrane	BP	M2
GO:0099094	0.000530116	0.999866	12	55	ligand-gated cation channel activity	MF	M1
GO:0005391	0.000531163	0.999993	3	4	sodium:potassium-exchanging ATPase activity	MF	M2
GO:0005890	0.000531163	0.999993	3	4	sodium:potassium-exchanging ATPase complex	CC	M2
GO:0008556	0.000531163	0.999993	3	4	potassium transmembrane transporter activity, phosphorylative mechanism	MF	M2
GO:0004970	0.000534127	0.999961	5	11	ionotropic glutamate receptor activity	MF	M1
GO:0055082	0.000534556	0.999825	16	470	cellular chemical homeostasis	BP	M4
GO:0050708	0.000535513	0.999902	8	225	regulation of protein secretion	BP	M7
GO:0045936	0.000537935	0.999831	15	423	negative regulation of phosphate metabolic process	BP	M4
GO:0043066	0.000540377	0.99981	18	558	negative regulation of apoptotic process	BP	M4
GO:0070838	0.000540512	0.999747	32	265	divalent metal ion transport	BP	M1
GO:0038023	0.000548014	0.99971	44	395	signaling receptor activity	MF	M1
GO:0060089	0.000548014	0.99971	44	395	molecular transducer activity	MF	M1
GO:0098609	0.000548227	0.99982	16	478	cell-cell adhesion	BP	M4
GO:0035384	0.00054953	0.999892	9	45	thioester biosynthetic process	BP	M2
GO:0071616	0.00054953	0.999892	9	45	acyl-CoA biosynthetic process	BP	M2
GO:0010563	0.000550637	0.999826	15	424	negative regulation of phosphorus metabolic process	BP	M4
GO:0005887	0.000552206	0.999788	21	740	integral component of plasma membrane	CC	M4
GO:0060412	0.000553553	0.999923	7	23	ventricular septum morphogenesis	BP	M1
GO:0006869	0.000554031	0.999767	25	222	lipid transport	BP	M2
GO:0004714	0.0005543	0.999981	3	23	transmembrane receptor protein tyrosine kinase activity	MF	M5
GO:0031004	0.000555919	1	3	3	potassium ion-transporting ATPase complex	CC	M1
GO:0030139	0.000556584	0.999871	10	210	endocytic vesicle	CC	M4
GO:0038023	0.000556751	0.999874	10	395	signaling receptor activity	MF	M5
GO:0060089	0.000556751	0.999874	10	395	molecular transducer activity	MF	M5
GO:0099060	0.000558925	0.999881	10	42	integral component of postsynaptic specialization membrane	CC	M1
GO:0001568	0.000562152	0.999719	37	381	blood vessel development	BP	M2
GO:0030072	0.000565438	0.999767	24	184	peptide hormone secretion	BP	M1
GO:0008344	0.00056548	0.999877	10	46	adult locomotory behavior	BP	M1
GO:0043620	0.000566694	0.999996	2	101	regulation of DNA-templated transcription in response to stress	BP	M12
GO:1901701	0.000567051	0.999777	22	764	cellular response to oxygen-containing compound	BP	M4
GO:0043068	0.000571365	0.999701	42	456	positive regulation of programmed cell death	BP	M2
GO:0001786	0.000571913	0.999903	8	33	phosphatidylserine binding	MF	M1
GO:0098657	0.000572649	0.999792	19	146	import into cell	BP	M2
GO:0099513	0.000572983	0.999697	43	464	polymeric cytoskeletal fiber	CC	M2
GO:0070286	0.000576184	0.999981	3	15	axonemal dynein complex assembly	BP	M6
GO:0046470	0.000576976	0.999872	10	55	phosphatidylcholine metabolic process	BP	M2
GO:0046883	0.000577109	0.999767	23	175	regulation of hormone secretion	BP	M1
GO:0051046	0.00058087	0.999855	11	413	regulation of secretion	BP	M7
GO:0071397	0.000582988	0.999952	5	14	cellular response to cholesterol	BP	M2
GO:0060413	0.000583239	1	1	7	atrial septum morphogenesis	BP	M8
GO:0008063	0.000583648	0.999992	3	4	Toll signaling pathway	BP	M2
GO:0051270	0.000585965	0.999665	55	634	regulation of cellular component movement	BP	M2
GO:2001204	0.000586731	1	1	7	regulation of osteoclast development	BP	M8
GO:0031958	0.000587623	0.999951	5	14	corticosteroid receptor signaling pathway	BP	M2
GO:0030027	0.000588547	0.999923	6	155	lamellipodium	CC	M5
GO:0003184	0.000588638	1	1	7	pulmonary valve morphogenesis	BP	M8
GO:0035295	0.000588645	0.999661	57	595	tube development	BP	M1
GO:0031072	0.000588897	0.999995	2	100	heat shock protein binding	MF	M12
GO:0051338	0.000589767	0.999657	59	696	regulation of transferase activity	BP	M2
GO:0004860	0.000589825	0.999941	5	51	protein kinase inhibitor activity	MF	M4
GO:0099111	0.000593961	0.999889	8	167	microtubule-based transport	BP	M6
GO:0007178	0.000594306	0.999861	10	214	transmembrane receptor protein serine/threonine kinase signaling pathway	BP	M4
GO:0030282	0.000598393	0.999995	2	62	bone mineralization	BP	M10
GO:0050727	0.000598841	0.999873	9	174	regulation of inflammatory response	BP	M4
GO:0098754	0.000599277	0.999921	6	75	detoxification	BP	M4
GO:0060872	0.000601051	0.999995	2	5	semicircular canal development	BP	M5
GO:0002675	0.000604164	0.99998	3	13	positive regulation of acute inflammatory response	BP	M4
GO:0050673	0.000606348	0.999734	27	230	epithelial cell proliferation	BP	M1
GO:0072015	0.000606703	1	1	7	glomerular visceral epithelial cell development	BP	M8
GO:0072310	0.000606703	1	1	7	glomerular epithelial cell development	BP	M8
GO:1903038	0.000606938	0.999852	11	64	negative regulation of leukocyte cell-cell adhesion	BP	M2
GO:0090257	0.000611127	0.999778	19	135	regulation of muscle system process	BP	M1
GO:1901843	0.000612172	0.999991	3	4	positive regulation of high voltage-gated calcium channel activity	BP	M1
GO:0043407	0.000614064	0.999863	10	54	negative regulation of MAP kinase activity	BP	M2
GO:1901068	0.0006144	0.999958	4	35	guanosine-containing compound metabolic process	BP	M6
GO:0006880	0.000614742	0.999997	2	3	intracellular sequestering of iron ion	BP	M4
GO:0010977	0.000616311	0.999937	5	103	negative regulation of neuron projection development	BP	M5
GO:0009950	0.000617598	0.999974	4	7	dorsal/ventral axis specification	BP	M1
GO:0000165	0.000617654	0.99978	18	570	MAPK cascade	BP	M4
GO:0002477	0.000619317	0.999997	2	3	antigen processing and presentation of exogenous peptide antigen via MHC class Ib	BP	M4
GO:0048878	0.000619471	0.999807	15	702	chemical homeostasis	BP	M7
GO:0048545	0.000619902	0.999855	10	212	response to steroid hormone	BP	M4
GO:0042802	0.000621623	0.999713	32	1301	identical protein binding	MF	M4
GO:0002237	0.000621737	0.999868	9	175	response to molecule of bacterial origin	BP	M4
GO:0010977	0.000623671	0.999797	16	103	negative regulation of neuron projection development	BP	M1
GO:0042923	0.000625662	0.999996	2	4	neuropeptide binding	MF	M7
GO:0034605	0.000633348	0.999995	2	104	cellular response to heat	BP	M12
GO:1901653	0.000636217	0.99971	29	279	cellular response to peptide	BP	M2
GO:0060393	0.000638655	0.999891	8	30	regulation of pathway-restricted SMAD protein phosphorylation	BP	M1
GO:0007416	0.000638806	0.999776	18	110	synapse assembly	BP	M1
GO:0065007	0.000639368	0.999531	461	7697	biological regulation	BP	M2
GO:0042542	0.000639486	0.999808	14	95	response to hydrogen peroxide	BP	M2
GO:0040011	0.000641906	0.999787	17	1065	locomotion	BP	M5
GO:0004866	0.000643979	0.999994	2	68	endopeptidase inhibitor activity	MF	M10
GO:0050671	0.00064437	0.999934	5	52	positive regulation of lymphocyte proliferation	BP	M4
GO:0006935	0.00064596	0.999938	5	336	chemotaxis	BP	M9
GO:0010959	0.000649985	0.999719	26	212	regulation of metal ion transport	BP	M1
GO:0051251	0.000650677	0.999876	8	142	positive regulation of lymphocyte activation	BP	M4
GO:0008239	0.000651036	0.999994	2	7	dipeptidyl-peptidase activity	MF	M5
GO:0090533	0.000651966	0.999969	4	8	cation-transporting ATPase complex	CC	M2
GO:0005102	0.000652371	0.999735	23	823	signaling receptor binding	MF	M4
GO:0006959	0.000653113	0.999976	3	71	humoral immune response	BP	M9
GO:0035767	0.000655398	0.999993	2	17	endothelial cell chemotaxis	BP	M9
GO:0035235	0.000656322	0.999926	6	17	ionotropic glutamate receptor signaling pathway	BP	M1
GO:0043951	0.000658286	0.999925	6	18	negative regulation of cAMP-mediated signaling	BP	M1
GO:0007165	0.000659686	0.999846	16	3487	signal transduction	BP	M9
GO:0042578	0.000659773	0.999694	30	289	phosphoric ester hydrolase activity	MF	M2
GO:0030666	0.000664965	0.999891	7	108	endocytic vesicle membrane	CC	M4
GO:0030414	0.000666313	0.999994	2	69	peptidase inhibitor activity	MF	M10
GO:0002456	0.000666359	0.999932	5	52	T cell mediated immunity	BP	M4
GO:0042330	0.000667595	0.999935	5	338	taxis	BP	M9
GO:0043549	0.000674094	0.999617	53	610	regulation of kinase activity	BP	M2
GO:0009612	0.000675424	0.999767	17	127	response to mechanical stimulus	BP	M2
GO:0002695	0.000676306	0.999807	13	85	negative regulation of leukocyte activation	BP	M2
GO:0009306	0.000676365	0.999814	12	298	protein secretion	BP	M4
GO:0035592	0.000676365	0.999814	12	298	establishment of protein localization to extracellular region	BP	M4
GO:0060401	0.000677264	0.999778	16	99	cytosolic calcium ion transport	BP	M1
GO:0001667	0.000677645	0.999699	27	253	ameboidal-type cell migration	BP	M2
GO:0072012	0.000678413	1	1	8	glomerulus vasculature development	BP	M8
GO:0050730	0.000680116	0.99987	8	144	regulation of peptidyl-tyrosine phosphorylation	BP	M4
GO:0016342	0.000685295	0.999923	6	17	catenin complex	CC	M1
GO:0006654	0.000686025	0.999952	4	36	phosphatidic acid biosynthetic process	BP	M6
GO:0098609	0.000689406	0.999615	50	478	cell-cell adhesion	BP	M1
GO:0090075	0.000695148	0.99992	6	18	relaxation of muscle	BP	M1
GO:0042754	0.000697841	0.999963	4	9	negative regulation of circadian rhythm	BP	M2
GO:0003156	0.000703213	0.999975	3	14	regulation of animal organ formation	BP	M4
GO:0007586	0.000708324	0.999949	4	62	digestion	BP	M5
GO:0009653	0.000708726	0.999515	121	1659	anatomical structure morphogenesis	BP	M2
GO:0032623	0.000708968	0.999893	7	29	interleukin-2 production	BP	M2
GO:0005245	0.000709179	0.9999	7	21	voltage-gated calcium channel activity	MF	M1
GO:0098796	0.000710194	0.999562	71	808	membrane protein complex	CC	M1
GO:1903539	0.000713311	0.999875	8	32	protein localization to postsynaptic membrane	BP	M1
GO:0032680	0.000713982	0.999925	5	53	regulation of tumor necrosis factor production	BP	M4
GO:0035239	0.000715734	0.999604	48	477	tube morphogenesis	BP	M1
GO:0019210	0.000715981	0.999925	5	53	kinase inhibitor activity	MF	M4
GO:0001934	0.000722946	0.999805	12	597	positive regulation of protein phosphorylation	BP	M5
GO:0043069	0.00072343	0.999739	18	572	negative regulation of programmed cell death	BP	M4
GO:0022407	0.000724022	0.999827	10	217	regulation of cell-cell adhesion	BP	M4
GO:0098918	0.000726692	0.999974	3	14	structural constituent of synapse	MF	M4
GO:0023014	0.000728718	0.999737	18	578	signal transduction by protein phosphorylation	BP	M4
GO:0005794	0.00072998	0.999748	18	1165	Golgi apparatus	CC	M5
GO:0010605	0.000731837	0.999621	45	2101	negative regulation of macromolecule metabolic process	BP	M4
GO:0048018	0.000733197	0.999858	8	142	receptor ligand activity	MF	M4
GO:0031526	0.000733205	0.999925	5	33	brush border membrane	CC	M3
GO:0051346	0.000733769	0.99976	15	260	negative regulation of hydrolase activity	BP	M3
GO:0070301	0.000737494	0.999815	11	65	cellular response to hydrogen peroxide	BP	M2
GO:0030315	0.000741229	0.999868	8	34	T-tubule	CC	M2
GO:0043235	0.000743473	0.999877	7	201	receptor complex	CC	M5
GO:0007596	0.000744308	0.999876	7	186	blood coagulation	BP	M7
GO:0035733	0.000744601	0.999994	2	4	hepatic stellate cell activation	BP	M6
GO:1904386	0.000744877	0.999994	2	4	response to L-phenylalanine derivative	BP	M6
GO:0042100	0.000746137	0.999866	8	36	B cell proliferation	BP	M2
GO:0045935	0.00074875	0.999654	31	1276	positive regulation of nucleobase-containing compound metabolic process	BP	M4
GO:0002791	0.000749223	0.999855	8	238	regulation of peptide secretion	BP	M7
GO:0004709	0.000750467	0.999991	2	22	MAP kinase kinase kinase activity	MF	M9
GO:0048878	0.000750859	0.999558	59	702	chemical homeostasis	BP	M2
GO:0003002	0.000752472	0.999705	21	157	regionalization	BP	M1
GO:0009611	0.000752939	0.999777	13	345	response to wounding	BP	M4
GO:0071692	0.00076089	0.999788	12	302	protein localization to extracellular region	BP	M4
GO:0030546	0.000760902	0.999717	19	145	signaling receptor activator activity	MF	M1
GO:0043408	0.000761338	0.99982	10	439	regulation of MAPK cascade	BP	M5
GO:0044344	0.000762161	0.999971	3	82	cellular response to fibroblast growth factor stimulus	BP	M9
GO:0097542	0.000762423	0.999945	4	37	ciliary tip	CC	M6
GO:0046473	0.000762522	0.999945	4	37	phosphatidic acid metabolic process	BP	M6
GO:0072348	0.000762788	0.999922	5	33	sulfur compound transport	BP	M3
GO:0001539	0.000763294	0.999808	11	64	cilium or flagellum-dependent cell motility	BP	M2
GO:0060285	0.000763294	0.999808	11	64	cilium-dependent cell motility	BP	M2
GO:0099080	0.00076756	0.999965	4	849	supramolecular complex	CC	M10
GO:0098590	0.000767759	0.999746	16	765	plasma membrane region	CC	M7
GO:0002313	0.000768562	1	1	9	mature B cell differentiation involved in immune response	BP	M8
GO:0043011	0.000773299	1	1	9	myeloid dendritic cell differentiation	BP	M8
GO:0030545	0.00077643	0.999702	20	157	receptor regulator activity	MF	M1
GO:0007599	0.000777486	0.999869	7	188	hemostasis	BP	M7
GO:0042288	0.000777638	0.999972	3	14	MHC class I protein binding	MF	M4
GO:2001243	0.00078148	0.999788	12	76	negative regulation of intrinsic apoptotic signaling pathway	BP	M2
GO:0061135	0.000782887	0.999992	2	75	endopeptidase regulator activity	MF	M10
GO:1903555	0.000783943	0.999916	5	54	regulation of tumor necrosis factor superfamily cytokine production	BP	M4
GO:0009636	0.000784235	0.999847	8	145	response to toxic substance	BP	M4
GO:0043408	0.000785086	0.999743	15	439	regulation of MAPK cascade	BP	M4
GO:0030195	0.000789244	0.999969	3	23	negative regulation of blood coagulation	BP	M7
GO:1900047	0.000789244	0.999969	3	23	negative regulation of hemostasis	BP	M7
GO:0051403	0.000794922	0.999944	4	199	stress-activated MAPK cascade	BP	M9
GO:0038161	0.000795212	1	1	2	prolactin signaling pathway	BP	M12
GO:0050817	0.000796884	0.999865	7	188	coagulation	BP	M7
GO:0006940	0.000799654	0.999969	3	26	regulation of smooth muscle contraction	BP	M5
GO:0005539	0.000799665	0.999969	3	84	glycosaminoglycan binding	MF	M9
GO:0019900	0.000802055	0.999548	50	574	kinase binding	MF	M2
GO:0002791	0.000804332	0.999634	28	238	regulation of peptide secretion	BP	M1
GO:1902531	0.000805291	0.999848	9	1233	regulation of intracellular signal transduction	BP	M9
GO:0030198	0.000805537	0.999943	4	196	0.000598841	BP	M9
GO:0050708	0.00080598	0.999639	27	225	regulation of protein secretion	BP	M1
GO:0006682	0.000806967	0.999987	3	4	galactosylceramide biosynthetic process	BP	M2
GO:0019375	0.000806967	0.999987	3	4	galactolipid biosynthetic process	BP	M2
GO:0043062	0.000814278	0.999942	4	197	extracellular structure organization	BP	M9
GO:0098590	0.000816652	0.999507	64	765	plasma membrane region	CC	M2
GO:0050663	0.000818489	0.99994	4	32	cytokine secretion	BP	M4
GO:0002702	0.0008217	0.999911	5	56	positive regulation of production of molecular mediator of immune response	BP	M4
GO:0044282	0.000822526	0.999612	30	304	small molecule catabolic process	BP	M2
GO:0040008	0.000825225	0.999729	15	440	regulation of growth	BP	M4
GO:0032870	0.000826135	0.999729	15	437	cellular response to hormone stimulus	BP	M4
GO:0006024	0.000835874	0.999774	12	64	glycosaminoglycan biosynthetic process	BP	M1
GO:0070426	0.000838107	1	1	2	positive regulation of nucleotide-binding oligomerization domain containing signaling pathway	BP	M12
GO:0070434	0.000838107	1	1	2	positive regulation of nucleotide-binding oligomerization domain containing 2 signaling pathway	BP	M12
GO:0003177	0.000840724	1	1	10	pulmonary valve development	BP	M8
GO:0034705	0.000841999	0.999791	11	51	potassium channel complex	CC	M1
GO:0030546	0.000842944	0.999833	8	145	signaling receptor activator activity	MF	M4
GO:0061311	0.000843771	1	1	10	cell surface receptor signaling pathway involved in heart development	BP	M8
GO:0061437	0.000844261	1	1	10	renal system vasculature development	BP	M8
GO:0061440	0.000844261	1	1	10	kidney vasculature development	BP	M8
GO:0030286	0.000844792	0.999937	4	38	dynein complex	CC	M6
GO:0046903	0.000847173	0.999698	18	991	secretion	BP	M7
GO:1901019	0.000854208	0.999803	10	50	regulation of calcium ion transmembrane transporter activity	BP	M1
GO:0061318	0.00085929	1	1	10	renal filtration cell differentiation	BP	M8
GO:0072010	0.00085929	1	1	10	glomerular epithelium development	BP	M8
GO:0072112	0.00085929	1	1	10	glomerular visceral epithelial cell differentiation	BP	M8
GO:0072311	0.00085929	1	1	10	glomerular epithelial cell differentiation	BP	M8
GO:0003779	0.00086608	0.999576	33	296	actin binding	MF	M1
GO:0036126	0.000867833	0.999905	5	66	sperm flagellum	CC	M6
GO:0019725	0.000877675	0.999677	18	587	cellular homeostasis	BP	M4
GO:1903708	0.000879998	0.999848	7	115	positive regulation of hemopoiesis	BP	M4
GO:0007600	0.000880782	0.99958	31	259	sensory perception	BP	M1
GO:0030888	0.000884286	0.999861	7	29	regulation of B cell proliferation	BP	M2
GO:0050896	0.000889364	0.999805	20	5300	response to stimulus	BP	M9
GO:0009100	0.000889851	0.999568	32	291	glycoprotein metabolic process	BP	M1
GO:0042592	0.000890313	0.999415	92	1219	homeostatic process	BP	M2
GO:0050708	0.000891573	0.999781	10	225	regulation of protein secretion	BP	M4
GO:1902107	0.000892356	0.999872	6	84	positive regulation of leukocyte differentiation	BP	M4
GO:0002763	0.000893989	0.999933	4	32	positive regulation of myeloid leukocyte differentiation	BP	M4
GO:0071774	0.000897358	0.999963	3	87	response to fibroblast growth factor	BP	M9
GO:1903036	0.00090197	0.999932	4	33	positive regulation of response to wounding	BP	M4
GO:0044458	0.000906148	0.999915	5	15	motile cilium assembly	BP	M2
GO:0045860	0.000906945	0.999905	5	356	positive regulation of protein kinase activity	BP	M9
GO:0060402	0.000907038	0.999721	14	81	calcium ion transport into cytosol	BP	M1
GO:1900227	0.000907857	0.99999	2	7	positive regulation of NLRP3 inflammasome complex assembly	BP	M5
GO:0003283	0.000912145	1	1	11	atrial septum development	BP	M8
GO:0002576	0.000914738	0.99999	2	79	platelet degranulation	BP	M10
GO:0046635	0.000921492	0.999854	7	29	positive regulation of alpha-beta T cell activation	BP	M2
GO:0098948	0.000921525	0.999787	10	45	intrinsic component of postsynaptic specialization membrane	CC	M1
GO:0006826	0.000922195	0.999898	5	54	iron ion transport	BP	M4
GO:0080135	0.000923594	0.999473	51	592	regulation of cellular response to stress	BP	M2
GO:0021953	0.000926773	0.999896	5	110	central nervous system neuron differentiation	BP	M5
GO:1905063	0.000934268	0.999947	4	9	regulation of vascular associated smooth muscle cell differentiation	BP	M2
GO:0070986	0.00093486	1	1	11	left/right axis specification	BP	M8
GO:0034329	0.000935559	0.999541	33	278	cell junction assembly	BP	M1
GO:0032940	0.00093674	0.999673	17	919	secretion by cell	BP	M7
GO:0022853	0.000937613	0.999837	7	138	active ion transmembrane transporter activity	MF	M6
GO:0006486	0.000937808	0.999606	23	189	protein glycosylation	BP	M1
GO:0043413	0.000937808	0.999606	23	189	macromolecule glycosylation	BP	M1
GO:0009408	0.00094219	0.999991	2	126	response to heat	BP	M12
GO:0038066	0.000942988	0.999928	4	33	p38MAPK cascade	BP	M4
GO:0048709	0.000943149	0.999927	4	65	oligodendrocyte differentiation	BP	M5
GO:0045746	0.000945799	0.999988	2	20	negative regulation of Notch signaling pathway	BP	M9
GO:1903039	0.000953982	0.999686	15	111	positive regulation of leukocyte cell-cell adhesion	BP	M2
GO:0051100	0.00095723	0.999833	7	115	negative regulation of binding	BP	M4
GO:0016215	0.000964752	0.999992	2	4	acyl-CoA desaturase activity	MF	M4
GO:0009605	0.000970813	0.999798	10	1535	response to external stimulus	BP	M9
GO:0099243	0.00097092	0.999912	5	13	extrinsic component of synaptic membrane	CC	M1
GO:0051897	0.000974434	0.999959	3	86	positive regulation of protein kinase B signaling	BP	M9
GO:2000026	0.000975581	0.99981	9	1278	regulation of multicellular organismal development	BP	M9
GO:0098739	0.000977452	0.999668	16	100	import across plasma membrane	BP	M1
GO:0071310	0.000980514	0.999947	5	1698	cellular response to organic substance	BP	M10
GO:0015079	0.000984652	0.999681	15	83	potassium ion transmembrane transporter activity	MF	M1
GO:0048731	0.000986591	0.999566	33	2923	system development	BP	M5
GO:0042063	0.000986977	0.999856	6	172	gliogenesis	BP	M5
GO:0009914	0.000989336	0.999558	26	215	hormone transport	BP	M1
GO:0001933	0.000993412	0.999714	12	313	negative regulation of protein phosphorylation	BP	M4
GO:0042692	0.000996399	0.999579	23	206	muscle cell differentiation	BP	M2
GO:0003209	0.00100128	1	1	12	cardiac atrium morphogenesis	BP	M8
GO:0007167	0.00100946	0.99939	62	674	enzyme linked receptor protein signaling pathway	BP	M1
GO:0007435	0.00101663	0.999986	2	22	salivary gland morphogenesis	BP	M9
GO:0045672	0.00101815	1	1	12	positive regulation of osteoclast differentiation	BP	M8
GO:0043069	0.00101867	0.999422	49	572	negative regulation of programmed cell death	BP	M2
GO:0042493	0.00101925	0.99955	25	234	response to drug	BP	M2
GO:0050793	0.00102041	0.999414	55	1640	regulation of developmental process	BP	M3
GO:0031012	0.00102689	0.999922	4	217	extracellular matrix	CC	M9
GO:1902949	0.00102769	0.999991	2	4	positive regulation of tau-protein kinase activity	BP	M4
GO:0016192	0.00103324	0.999496	34	1467	vesicle-mediated transport	BP	M4
GO:0043405	0.00103654	0.99974	10	229	regulation of MAP kinase activity	BP	M4
GO:0002793	0.00103687	0.999816	7	118	positive regulation of peptide secretion	BP	M4
GO:0031098	0.00103737	0.999921	4	213	stress-activated protein kinase signaling cascade	BP	M9
GO:0071900	0.00104731	0.999679	13	356	regulation of protein serine/threonine kinase activity	BP	M4
GO:0044281	0.00104999	0.999297	99	1367	small molecule metabolic process	BP	M2
GO:0050790	0.00105383	0.999778	10	1550	regulation of catalytic activity	BP	M9
GO:0035295	0.00105616	0.999393	51	595	tube development	BP	M2
GO:0048660	0.00106196	0.9997	12	79	regulation of smooth muscle cell proliferation	BP	M2
GO:0099095	0.00106572	0.999941	4	8	ligand-gated anion channel activity	MF	M1
GO:0031346	0.00106649	0.999784	8	293	positive regulation of cell projection organization	BP	M5
GO:0050868	0.00106802	0.999742	10	58	negative regulation of T cell activation	BP	M2
GO:0030003	0.00106811	0.999672	13	360	cellular cation homeostasis	BP	M4
GO:0035337	0.00106912	0.999824	7	31	fatty-acyl-CoA metabolic process	BP	M2
GO:0009888	0.00107259	0.999286	95	1128	tissue development	BP	M1
GO:0042110	0.00107291	0.999516	26	247	T cell activation	BP	M2
GO:0002709	0.00107673	0.999915	4	34	regulation of T cell mediated immunity	BP	M4
GO:0019933	0.00107999	0.99966	14	87	cAMP-mediated signaling	BP	M1
GO:0046135	0.00108445	0.999932	4	10	pyrimidine nucleoside catabolic process	BP	M2
GO:0032640	0.00108565	0.999875	5	58	tumor necrosis factor production	BP	M4
GO:0051093	0.00108574	0.999852	6	559	negative regulation of developmental process	BP	M9
GO:0055080	0.00108964	0.999647	14	406	cation homeostasis	BP	M4
GO:0009892	0.00109047	0.999417	47	2267	negative regulation of metabolic process	BP	M4
GO:0035556	0.00109144	0.999756	11	1882	intracellular signal transduction	BP	M9
GO:0071383	0.00109196	0.999592	18	147	cellular response to steroid hormone stimulus	BP	M2
GO:0022600	0.00109325	0.999912	4	51	digestive system process	BP	M7
GO:0036037	0.00109514	0.999954	3	16	CD8-positive, alpha-beta T cell activation	BP	M4
GO:0002335	0.00110262	1	1	13	mature B cell differentiation	BP	M8
GO:2000516	0.00110348	0.999892	5	15	positive regulation of CD4-positive, alpha-beta T cell activation	BP	M2
GO:0009620	0.00110355	0.999954	3	16	response to fungus	BP	M4
GO:0007399	0.00110396	0.999567	22	1596	nervous system development	BP	M5
GO:0007157	0.00110451	0.999858	6	19	heterophilic cell-cell adhesion via plasma membrane cell adhesion molecules	BP	M1
GO:0016709	0.00110494	0.999916	4	21	oxidoreductase activity, acting on paired donors, with incorporation or reduction of molecular oxygen, NAD(P)H as one donor, and incorporation of one atom of oxygen	MF	M3
GO:0072574	0.00110545	1	1	13	hepatocyte proliferation	BP	M8
GO:0072575	0.00110545	1	1	13	epithelial cell proliferation involved in liver morphogenesis	BP	M8
GO:0036035	0.00110565	1	1	13	osteoclast development	BP	M8
GO:0004714	0.00110578	0.999985	2	23	transmembrane receptor protein tyrosine kinase activity	MF	M9
GO:0042803	0.00110822	0.999625	15	445	protein homodimerization activity	MF	M4
GO:0006915	0.0011116	0.999258	96	1301	apoptotic process	BP	M2
GO:0048468	0.00111437	0.999247	103	1381	cell development	BP	M2
GO:0048871	0.00111492	0.999674	12	316	multicellular organismal homeostasis	BP	M4
GO:0008092	0.00111799	0.999583	18	717	cytoskeletal protein binding	MF	M6
GO:0001773	0.0011199	1	1	13	myeloid dendritic cell activation	BP	M8
GO:0010644	0.00112084	0.999892	5	14	cell communication by electrical coupling	BP	M1
GO:0002428	0.00112569	0.99999	2	4	antigen processing and presentation of peptide antigen via MHC class Ib	BP	M4
GO:0060012	0.00112583	0.99998	3	4	synaptic transmission, glycinergic	BP	M1
GO:0042102	0.00112747	0.99991	4	34	positive regulation of T cell proliferation	BP	M4
GO:0005134	0.00113216	1	1	2	interleukin-2 receptor binding	MF	M10
GO:0034404	0.00113246	0.999658	13	84	nucleobase-containing small molecule biosynthetic process	BP	M1
GO:0043256	0.00113379	0.999956	3	10	laminin complex	CC	M3
GO:0097729	0.00113389	0.999867	5	70	9+2 motile cilium	CC	M6
GO:0016477	0.00113966	0.999434	33	848	cell migration	BP	M3
GO:0006950	0.0011404	0.999725	13	2499	response to stress	BP	M9
GO:0010035	0.00114293	0.999646	13	359	response to inorganic substance	BP	M4
GO:0051960	0.00114307	0.999674	12	613	regulation of nervous system development	BP	M5
GO:0050819	0.00114344	0.999949	3	26	negative regulation of coagulation	BP	M7
GO:0048588	0.00114405	0.999535	21	159	developmental cell growth	BP	M1
GO:0036017	0.00114503	0.999989	2	4	response to erythropoietin	BP	M4
GO:0036018	0.00114503	0.999989	2	4	cellular response to erythropoietin	BP	M4
GO:0006468	0.00115126	0.999771	9	1303	protein phosphorylation	BP	M9
GO:0030334	0.00115469	0.999349	47	537	regulation of cell migration	BP	M2
GO:0001667	0.00115912	0.999792	7	253	ameboidal-type cell migration	BP	M5
GO:0009893	0.00115935	0.999155	172	2547	positive regulation of metabolic process	BP	M2
GO:0033631	0.00116162	0.999985	2	9	cell-cell adhesion mediated by integrin	BP	M5
GO:0002474	0.00116324	0.999825	6	85	antigen processing and presentation of peptide antigen via MHC class I	BP	M4
GO:0071214	0.00116426	0.999908	4	217	cellular response to abiotic stimulus	BP	M9
GO:0104004	0.00116426	0.999908	4	217	cellular response to environmental stimulus	BP	M9
GO:0045637	0.00116866	0.999756	8	154	regulation of myeloid cell differentiation	BP	M4
GO:0060284	0.00116908	0.999666	12	626	regulation of cell development	BP	M5
GO:0002790	0.00116916	0.999657	12	317	peptide secretion	BP	M4
GO:0005365	0.00117618	0.999992	2	3	myo-inositol transmembrane transporter activity	MF	M3
GO:0071706	0.00118089	0.999861	5	59	tumor necrosis factor superfamily cytokine production	BP	M4
GO:0043067	0.0011811	0.999784	8	1018	regulation of programmed cell death	BP	M9
GO:0007165	0.00118429	0.999422	43	3487	signal transduction	BP	M7
GO:0072576	0.00119223	1	1	14	liver morphogenesis	BP	M8
GO:1901658	0.00119558	0.999836	6	24	glycosyl compound catabolic process	BP	M2
GO:0048659	0.00119633	0.999657	12	80	smooth muscle cell proliferation	BP	M2
GO:0002832	0.00119708	0.999859	5	59	negative regulation of response to biotic stimulus	BP	M4
GO:0040012	0.00120031	0.999306	51	596	regulation of locomotion	BP	M2
GO:0002691	0.00120566	0.999983	2	15	regulation of cellular extravasation	BP	M13
GO:1901841	0.0012161	0.999921	4	10	regulation of high voltage-gated calcium channel activity	BP	M1
GO:0010817	0.00121878	0.99964	12	318	regulation of hormone levels	BP	M4
GO:0010941	0.00122504	0.999202	83	1099	regulation of cell death	BP	M2
GO:0008199	0.00122518	0.999988	2	4	ferric iron binding	MF	M4
GO:0042325	0.00122919	0.999774	8	1047	regulation of phosphorylation	BP	M9
GO:1990049	0.00123159	0.999986	2	5	retrograde neuronal dense core vesicle transport	BP	M6
GO:0098771	0.00123194	0.999596	14	411	inorganic ion homeostasis	BP	M4
GO:0006534	0.00123206	0.999986	2	5	cysteine metabolic process	BP	M6
GO:0097577	0.00123264	0.999988	2	4	sequestering of iron ion	BP	M4
GO:0070371	0.00123646	0.99974	8	158	ERK1 and ERK2 cascade	BP	M4
GO:0097421	0.00124032	0.999982	2	23	liver regeneration	BP	M9
GO:0098562	0.00124248	0.999546	17	134	cytoplasmic side of membrane	CC	M2
GO:0006873	0.00124655	0.99961	13	366	cellular ion homeostasis	BP	M4
GO:0050715	0.00124719	0.999945	3	16	positive regulation of cytokine secretion	BP	M4
GO:0043085	0.00125694	0.999445	25	976	positive regulation of catalytic activity	BP	M4
GO:0090100	0.00125737	0.99985	5	61	positive regulation of transmembrane receptor protein serine/threonine kinase signaling pathway	BP	M4
GO:0009101	0.00125835	0.999854	5	245	glycoprotein biosynthetic process	BP	M13
GO:0005249	0.0012592	0.9997	10	42	voltage-gated potassium channel activity	MF	M1
GO:0005783	0.0012642	0.999934	4	978	endoplasmic reticulum	CC	M10
GO:0070527	0.00126671	0.999895	4	36	platelet aggregation	BP	M4
GO:0009952	0.00126958	0.999593	14	88	anterior/posterior pattern specification	BP	M1
GO:0071560	0.00127337	0.999731	8	157	cellular response to transforming growth factor beta stimulus	BP	M4
GO:0045639	0.00127394	0.999848	5	60	positive regulation of myeloid cell differentiation	BP	M4
GO:0060972	0.00127489	1	1	15	left/right pattern formation	BP	M8
GO:1990868	0.00127495	0.999981	2	25	response to chemokine	BP	M9
GO:1990869	0.00127495	0.999981	2	25	cellular response to chemokine	BP	M9
GO:0061134	0.0012768	0.999983	2	96	peptidase regulator activity	MF	M10
GO:0001664	0.00127925	0.999985	2	128	G protein-coupled receptor binding	MF	M12
GO:0030279	0.00127928	0.999716	9	44	negative regulation of ossification	BP	M1
GO:0005589	0.00128953	1	1	2	collagen type VI trimer	CC	M10
GO:0098647	0.00128953	1	1	2	collagen beaded filament	CC	M10
GO:0030497	0.00128999	0.999915	4	10	fatty acid elongation	BP	M2
GO:0042761	0.00128999	0.999915	4	10	very long-chain fatty acid biosynthetic process	BP	M2
GO:0048663	0.00129258	0.999827	6	20	neuron fate commitment	BP	M1
GO:0030168	0.00129404	0.999983	2	93	platelet activation	BP	M10
GO:0016597	0.00129459	0.999783	7	28	amino acid binding	MF	M1
GO:0019221	0.00129819	0.9993	40	448	cytokine-mediated signaling pathway	BP	M2
GO:0005886	0.00130049	0.999376	38	2840	plasma membrane	CC	M7
GO:0032943	0.00130751	0.999758	7	123	mononuclear cell proliferation	BP	M4
GO:1903037	0.00130822	0.999722	8	157	regulation of leukocyte cell-cell adhesion	BP	M4
GO:0042326	0.00130845	0.999341	33	341	negative regulation of phosphorylation	BP	M2
GO:0007158	0.00131093	0.999877	5	12	neuron cell-cell adhesion	BP	M1
GO:1903530	0.00131287	0.999664	10	389	regulation of secretion by cell	BP	M7
GO:0050670	0.00131471	0.999797	6	90	regulation of lymphocyte proliferation	BP	M4
GO:0002449	0.00131656	0.999756	7	122	lymphocyte mediated immunity	BP	M4
GO:0030198	0.00132004	0.999687	9	196	extracellular matrix organization	BP	M4
GO:0003197	0.00132185	0.999827	6	18	endocardial cushion development	BP	M1
GO:0005513	0.00132615	0.999917	4	9	detection of calcium ion	BP	M1
GO:0003230	0.00133018	1	1	16	cardiac atrium development	BP	M8
GO:0007166	0.00133256	0.999923	5	1804	cell surface receptor signaling pathway	BP	M10
GO:0090287	0.00133427	0.999716	8	159	regulation of cellular response to growth factor stimulus	BP	M4
GO:0031323	0.00133974	0.99922	77	4326	regulation of cellular metabolic process	BP	M4
GO:0002027	0.00134181	0.999642	11	57	regulation of heart rate	BP	M1
GO:0043069	0.00134781	0.999808	6	572	negative regulation of programmed cell death	BP	M9
GO:0044092	0.00135161	0.999352	29	718	negative regulation of molecular function	BP	M3
GO:1903010	0.00135402	1	1	16	regulation of bone development	BP	M8
GO:0008554	0.00135535	0.999963	3	5	sodium transmembrane transporter activity, phosphorylative mechanism	MF	M2
GO:0009922	0.00135615	0.999963	3	5	fatty acid elongase activity	MF	M2
GO:0019367	0.00135615	0.999963	3	5	fatty acid elongation, saturated fatty acid	BP	M2
GO:0019368	0.00135615	0.999963	3	5	fatty acid elongation, unsaturated fatty acid	BP	M2
GO:0034625	0.00135615	0.999963	3	5	fatty acid elongation, monounsaturated fatty acid	BP	M2
GO:0034626	0.00135615	0.999963	3	5	fatty acid elongation, polyunsaturated fatty acid	BP	M2
GO:0102336	0.00135615	0.999963	3	5	3-oxo-arachidoyl-CoA synthase activity	MF	M2
GO:0102337	0.00135615	0.999963	3	5	3-oxo-cerotoyl-CoA synthase activity	MF	M2
GO:0102338	0.00135615	0.999963	3	5	3-oxo-lignoceronyl-CoA synthase activity	MF	M2
GO:0102756	0.00135615	0.999963	3	5	very-long-chain 3-ketoacyl-CoA synthase activity	MF	M2
GO:0086065	0.00135877	0.999734	8	33	cell communication involved in cardiac conduction	BP	M1
GO:0032502	0.0013594	0.999371	40	3914	developmental process	BP	M5
GO:0051179	0.00136358	0.998962	281	4461	localization	BP	M2
GO:0050790	0.00136419	0.99996	4	1550	regulation of catalytic activity	BP	M12
GO:0007267	0.00136653	0.999383	26	1045	cell-cell signaling	BP	M4
GO:0060699	0.00136844	0.999999	1	4	regulation of endoribonuclease activity	BP	M12
GO:0032147	0.00137166	0.999887	4	225	activation of protein kinase activity	BP	M9
GO:0031594	0.00137399	0.99966	10	51	neuromuscular junction	CC	M1
GO:0009628	0.00137626	0.999147	65	821	response to abiotic stimulus	BP	M2
GO:0035914	0.00138188	0.99976	7	33	skeletal muscle cell differentiation	BP	M2
GO:0051216	0.00138209	0.999981	2	99	cartilage development	BP	M10
GO:0050730	0.00138236	0.999639	10	144	regulation of peptidyl-tyrosine phosphorylation	BP	M3
GO:0045668	0.00138357	0.999766	7	28	negative regulation of osteoblast differentiation	BP	M1
GO:0004888	0.00138713	0.999294	34	293	transmembrane signaling receptor activity	MF	M1
GO:0016528	0.00138741	0.999655	10	53	sarcoplasm	CC	M1
GO:0050731	0.00138916	0.999704	8	97	positive regulation of peptidyl-tyrosine phosphorylation	BP	M3
GO:0007431	0.00139101	0.999978	2	26	salivary gland development	BP	M9
GO:0140352	0.00139624	0.999493	17	950	export from cell	BP	M7
GO:1902532	0.0013987	0.999839	5	387	negative regulation of intracellular signal transduction	BP	M9
GO:0019935	0.00140046	0.999524	15	99	cyclic-nucleotide-mediated signaling	BP	M1
GO:0045177	0.00140546	0.9997	8	252	apical part of cell	CC	M7
GO:0002696	0.00140708	0.999698	8	160	positive regulation of leukocyte activation	BP	M4
GO:0030545	0.0014099	0.999697	8	157	receptor regulator activity	MF	M4
GO:0097756	0.00141562	0.999879	4	38	negative regulation of blood vessel diameter	BP	M4
GO:0005912	0.00141947	0.999459	18	132	adherens junction	CC	M1
GO:0086007	0.00142042	0.999973	3	4	voltage-gated calcium channel activity involved in cardiac muscle cell action potential	MF	M1
GO:0018729	0.00142042	1	1	1	propionate CoA-transferase activity	MF	M13
GO:0021554	0.00142049	0.999979	2	9	optic nerve development	BP	M5
GO:0072507	0.00142186	0.999317	29	249	divalent inorganic cation homeostasis	BP	M1
GO:0071559	0.00142319	0.999694	8	160	response to transforming growth factor beta	BP	M4
GO:0001709	0.00142325	1	1	17	cell fate determination	BP	M8
GO:0042269	0.00142344	0.999934	3	17	regulation of natural killer cell mediated cytotoxicity	BP	M4
GO:0006023	0.00143038	0.999586	12	67	aminoglycan biosynthetic process	BP	M1
GO:0001889	0.00143234	0.999931	3	104	liver development	BP	M9
GO:0002573	0.00143899	0.999729	7	123	myeloid leukocyte differentiation	BP	M4
GO:1905314	0.00143967	1	1	17	semi-lunar valve development	BP	M8
GO:0016051	0.00144101	0.999447	18	151	carbohydrate biosynthetic process	BP	M2
GO:0030513	0.00144165	1	1	17	positive regulation of BMP signaling pathway	BP	M8
GO:0044546	0.00144867	0.999979	2	9	NLRP3 inflammasome complex assembly	BP	M5
GO:1900225	0.00144867	0.999979	2	9	regulation of NLRP3 inflammasome complex assembly	BP	M5
GO:0040013	0.00144868	0.999562	12	196	negative regulation of locomotion	BP	M3
GO:0009164	0.00144919	0.999844	5	17	nucleoside catabolic process	BP	M2
GO:0031983	0.00144954	0.999879	4	218	vesicle lumen	CC	M9
GO:0022414	0.00144974	0.999103	64	800	reproductive process	BP	M2
GO:0009986	0.00145734	0.999433	18	369	cell surface	CC	M3
GO:0051482	0.00145751	0.999982	2	5	positive regulation of cytosolic calcium ion concentration involved in phospholipase C-activating G protein-coupled signaling pathway	BP	M4
GO:0046642	0.00146104	0.999959	3	5	negative regulation of alpha-beta T cell proliferation	BP	M2
GO:0060560	0.00146242	0.999393	21	159	developmental growth involved in morphogenesis	BP	M1
GO:0042287	0.00146426	0.999931	3	17	MHC protein binding	MF	M4
GO:0045932	0.00146803	0.999847	5	15	negative regulation of muscle contraction	BP	M1
GO:0035150	0.0014723	0.999817	5	64	regulation of tube size	BP	M4
GO:0035296	0.0014723	0.999817	5	64	regulation of tube diameter	BP	M4
GO:0097746	0.0014723	0.999817	5	64	regulation of blood vessel diameter	BP	M4
GO:0035295	0.00147444	0.999786	6	595	tube development	BP	M9
GO:0030900	0.00147988	0.999288	29	244	forebrain development	BP	M1
GO:0005606	0.0014898	0.999989	2	3	laminin-1 complex	CC	M3
GO:0016286	0.00149024	1	1	1	small conductance calcium-activated potassium channel activity	MF	M12
GO:0002688	0.00149364	0.999815	5	61	regulation of leukocyte chemotaxis	BP	M4
GO:0050839	0.00149965	0.999644	9	400	cell adhesion molecule binding	MF	M5
GO:0055074	0.0014997	0.999299	27	225	calcium ion homeostasis	BP	M1
GO:0042327	0.00150027	0.999558	12	647	positive regulation of phosphorylation	BP	M5
GO:0044255	0.00150065	0.999092	58	722	cellular lipid metabolic process	BP	M2
GO:0061008	0.0015031	0.999926	3	106	hepaticobiliary system development	BP	M9
GO:0046879	0.00150347	0.999319	25	210	hormone secretion	BP	M1
GO:0000003	0.00150535	0.999067	64	801	reproduction	BP	M2
GO:2000145	0.00150776	0.999128	49	574	regulation of cell motility	BP	M2
GO:0002501	0.00150794	0.999989	2	3	peptide antigen assembly with MHC protein complex	BP	M3
GO:0047115	0.00150808	0.999989	2	3	trans-1,2-dihydrobenzene-1,2-diol dehydrogenase activity	MF	M3
GO:0003714	0.00151173	0.999981	2	158	transcription corepressor activity	MF	M12
GO:0071805	0.00151306	0.999423	18	120	potassium ion transmembrane transport	BP	M1
GO:0008610	0.00151396	0.999151	44	511	lipid biosynthetic process	BP	M2
GO:0004675	0.00151484	0.999848	5	13	transmembrane receptor protein serine/threonine kinase activity	MF	M1
GO:0033674	0.00151922	0.999638	9	399	positive regulation of kinase activity	BP	M5
GO:0050678	0.00151974	0.999336	23	195	regulation of epithelial cell proliferation	BP	M1
GO:0030307	0.00152168	0.999925	3	108	positive regulation of cell growth	BP	M9
GO:0010837	0.00152327	1	1	18	regulation of keratinocyte proliferation	BP	M8
GO:0031345	0.00152376	0.999809	5	127	negative regulation of cell projection organization	BP	M5
GO:0005547	0.00152866	0.999975	2	27	phosphatidylinositol-3,4,5-trisphosphate binding	MF	M9
GO:0006986	0.00152931	0.999981	2	164	response to unfolded protein	BP	M12
GO:0008038	0.00153649	0.999695	8	32	neuron recognition	BP	M1
GO:0002698	0.0015374	0.999808	5	62	negative regulation of immune effector process	BP	M4
GO:0015631	0.00153814	0.999593	10	288	tubulin binding	MF	M6
GO:0006073	0.00154282	0.999757	6	57	cellular glucan metabolic process	BP	M3
GO:0044042	0.00154282	0.999757	6	57	glucan metabolic process	BP	M3
GO:0048018	0.00154609	0.999404	18	142	receptor ligand activity	MF	M1
GO:1902305	0.00154908	0.999645	9	45	regulation of sodium ion transmembrane transport	BP	M1
GO:0009880	0.00154945	0.999687	8	36	embryonic pattern specification	BP	M1
GO:1990573	0.00155206	0.999729	7	30	potassium ion import across plasma membrane	BP	M2
GO:0098739	0.00155565	0.999486	14	100	import across plasma membrane	BP	M2
GO:0001957	0.00157397	0.999999	1	3	intramembranous ossification	BP	M10
GO:0036072	0.00157397	0.999999	1	3	direct ossification	BP	M10
GO:0051239	0.00157835	0.99929	28	1935	regulation of multicellular organismal process	BP	M7
GO:0009968	0.0015813	0.999313	23	878	negative regulation of signal transduction	BP	M4
GO:1902414	0.00158472	0.999505	13	81	protein localization to cell junction	BP	M1
GO:0006813	0.00159035	0.999695	7	132	potassium ion transport	BP	M4
GO:0071417	0.00160286	0.999939	3	438	cellular response to organonitrogen compound	BP	M10
GO:0097066	0.001603	0.999921	3	21	response to thyroid hormone	BP	M6
GO:0030334	0.00160466	0.999518	12	537	regulation of cell migration	BP	M7
GO:0009966	0.00160556	0.998828	157	2060	regulation of signal transduction	BP	M1
GO:0071902	0.00160631	0.999862	4	236	positive regulation of protein serine/threonine kinase activity	BP	M9
GO:0098703	0.00160707	0.999842	5	12	calcium ion import across plasma membrane	BP	M1
GO:1902656	0.00160707	0.999842	5	12	calcium ion import into cytosol	BP	M1
GO:0097028	0.00161312	1	1	19	dendritic cell differentiation	BP	M8
GO:2000171	0.00161332	0.999769	6	22	negative regulation of dendrite development	BP	M1
GO:0050767	0.0016153	0.999548	11	553	regulation of neurogenesis	BP	M5
GO:0016717	0.00161589	0.999979	2	5	oxidoreductase activity, acting on paired donors, with oxidation of a pair of donors resulting in the reduction of molecular oxygen to two molecules of water	MF	M4
GO:0055078	0.00161971	0.999824	5	16	sodium ion homeostasis	BP	M2
GO:0062237	0.00162433	0.99967	8	35	protein localization to postsynapse	BP	M1
GO:0030073	0.00162646	0.999319	21	163	insulin secretion	BP	M1
GO:0051271	0.00162771	0.999501	12	199	negative regulation of cellular component movement	BP	M3
GO:0009628	0.00162829	0.99972	7	821	response to abiotic stimulus	BP	M9
GO:0007628	0.00162873	0.999823	5	16	adult walking behavior	BP	M1
GO:0043549	0.00162958	0.999759	6	610	regulation of kinase activity	BP	M9
GO:0009898	0.0016365	0.99943	15	113	cytoplasmic side of plasma membrane	CC	M2
GO:0001964	0.00163971	0.999824	5	15	startle response	BP	M1
GO:0048513	0.00164014	0.999305	25	2058	animal organ development	BP	M5
GO:0016529	0.00164014	0.99962	9	47	sarcoplasmic reticulum	CC	M1
GO:0045824	0.00164045	0.999854	4	38	negative regulation of innate immune response	BP	M4
GO:2001187	0.00164124	0.999979	2	5	positive regulation of CD8-positive, alpha-beta T cell activation	BP	M4
GO:0010976	0.00164164	0.999239	26	217	positive regulation of neuron projection development	BP	M1
GO:0001764	0.00164394	0.999387	17	115	neuron migration	BP	M1
GO:0001775	0.00164637	0.999716	7	821	cell activation	BP	M9
GO:0042491	0.00165303	0.999916	3	25	inner ear auditory receptor cell differentiation	BP	M7
GO:0050953	0.00165391	0.999405	16	106	sensory perception of light stimulus	BP	M1
GO:0009719	0.00165757	0.999907	4	1035	response to endogenous stimulus	BP	M10
GO:0021537	0.0016579	0.999289	22	170	telencephalon development	BP	M1
GO:0045137	0.00165924	0.999594	9	123	development of primary sexual characteristics	BP	M3
GO:0007601	0.00165964	0.999975	2	103	visual perception	BP	M10
GO:0045444	0.00166686	0.999351	18	151	fat cell differentiation	BP	M2
GO:0098839	0.00166912	0.999849	4	64	postsynaptic density membrane	CC	M5
GO:0051094	0.00167072	0.998948	67	842	positive regulation of developmental process	BP	M2
GO:0033993	0.00167619	0.999386	16	517	response to lipid	BP	M4
GO:2000106	0.00167677	0.999651	8	41	regulation of leukocyte apoptotic process	BP	M2
GO:0001895	0.00168062	0.999849	4	39	retina homeostasis	BP	M4
GO:0051241	0.00169126	0.999494	12	691	negative regulation of multicellular organismal process	BP	M5
GO:0002697	0.00169737	0.999582	9	202	regulation of immune effector process	BP	M4
GO:0001658	0.00169909	0.999912	3	29	branching involved in ureteric bud morphogenesis	BP	M5
GO:0010942	0.0017024	0.999053	42	483	positive regulation of cell death	BP	M2
GO:0090276	0.0017065	0.999722	6	152	regulation of peptide hormone secretion	BP	M7
GO:0061000	0.00170733	0.999879	4	10	negative regulation of dendritic spine development	BP	M1
GO:0009266	0.00171112	0.999977	2	167	response to temperature stimulus	BP	M12
GO:0090066	0.00171187	0.999473	12	335	regulation of anatomical structure size	BP	M4
GO:0051348	0.00171226	0.999243	23	214	negative regulation of transferase activity	BP	M2
GO:0010243	0.00171724	0.998959	57	706	response to organonitrogen compound	BP	M2
GO:0050793	0.00171902	0.998796	117	1640	regulation of developmental process	BP	M2
GO:0050867	0.00172313	0.999618	8	165	positive regulation of cell activation	BP	M4
GO:0014070	0.00172627	0.999344	17	570	response to organic cyclic compound	BP	M4
GO:0010631	0.00173144	0.999267	21	191	epithelial cell migration	BP	M2
GO:0090132	0.00173144	0.999267	21	191	epithelium migration	BP	M2
GO:0016198	0.00173315	0.999965	3	4	axon choice point recognition	BP	M1
GO:0040012	0.00174139	0.999198	25	596	regulation of locomotion	BP	M3
GO:0010951	0.00175175	0.999973	2	112	negative regulation of endopeptidase activity	BP	M10
GO:0070085	0.00175909	0.999222	23	198	glycosylation	BP	M1
GO:0050807	0.0017628	0.999276	20	148	regulation of synapse organization	BP	M1
GO:0044342	0.00176387	0.999801	5	17	type B pancreatic cell proliferation	BP	M2
GO:0044065	0.00176888	0.999873	4	10	regulation of respiratory system process	BP	M1
GO:0016241	0.00177058	0.999654	7	154	regulation of macroautophagy	BP	M6
GO:0050953	0.00177066	0.999973	2	106	sensory perception of light stimulus	BP	M10
GO:0043616	0.00177408	1	1	21	keratinocyte proliferation	BP	M8
GO:1903984	0.00177525	0.999999	1	3	positive regulation of TRAIL-activated apoptotic signaling pathway	BP	M10
GO:0005006	0.00178211	1	1	1	epidermal growth factor-activated receptor activity	MF	M9
GO:0032431	0.00178211	1	1	1	activation of phospholipase A2 activity	BP	M9
GO:0033594	0.00178211	1	1	1	response to hydroxyisoflavone	BP	M9
GO:0043006	0.00178211	1	1	1	activation of phospholipase A2 activity by calcium-mediated signaling	BP	M9
GO:0097489	0.00178211	1	1	1	multivesicular body, internal vesicle lumen	CC	M9
GO:0090063	0.00178377	0.999999	1	5	positive regulation of microtubule nucleation	BP	M12
GO:0051239	0.00178411	0.999249	24	1935	regulation of multicellular organismal process	BP	M5
GO:0006491	0.00179005	0.999801	5	16	N-glycan processing	BP	M1
GO:0007586	0.00179826	0.999833	4	62	digestion	BP	M7
GO:2000117	0.00180403	0.999707	6	58	negative regulation of cysteine-type endopeptidase activity	BP	M3
GO:0032103	0.0018053	0.999474	11	285	positive regulation of response to external stimulus	BP	M4
GO:0035239	0.00180656	0.999357	15	477	tube morphogenesis	BP	M4
GO:0004923	0.00180779	0.999999	1	5	leukemia inhibitory factor receptor activity	MF	M12
GO:0004924	0.00180779	0.999999	1	5	oncostatin-M receptor activity	MF	M12
GO:0005127	0.00180779	0.999999	1	5	ciliary neurotrophic factor receptor binding	MF	M12
GO:0038165	0.00180779	0.999999	1	5	oncostatin-M-mediated signaling pathway	BP	M12
GO:0051223	0.00181634	0.999001	40	456	regulation of protein transport	BP	M2
GO:0043066	0.00181691	0.998951	47	558	negative regulation of apoptotic process	BP	M2
GO:0010286	0.00181939	0.999999	1	5	heat acclimation	BP	M12
GO:0070370	0.00181939	0.999999	1	5	cellular heat acclimation	BP	M12
GO:0060537	0.00182007	0.999191	23	217	muscle tissue development	BP	M2
GO:0023052	0.00182284	0.999142	39	3832	signaling	BP	M5
GO:0051649	0.00182523	0.999011	44	2112	establishment of localization in cell	BP	M4
GO:1905114	0.00182687	0.998988	41	422	cell surface receptor signaling pathway involved in cell-cell signaling	BP	M1
GO:0032501	0.00182989	0.999523	17	4268	multicellular organismal process	BP	M9
GO:0006955	0.00183076	0.99964	8	1078	immune response	BP	M9
GO:0001228	0.00183122	0.999466	11	297	DNA-binding transcription activator activity, RNA polymerase II-specific	MF	M4
GO:0097433	0.00183131	0.999975	2	5	dense body	CC	M4
GO:0050731	0.00183399	0.999697	6	97	positive regulation of peptidyl-tyrosine phosphorylation	BP	M4
GO:0016477	0.00183475	0.999337	16	848	cell migration	BP	M7
GO:0090130	0.00183625	0.999218	21	192	tissue migration	BP	M2
GO:0070507	0.00183773	0.999639	7	155	regulation of microtubule cytoskeleton organization	BP	M6
GO:0046039	0.00183846	0.999904	3	22	GTP metabolic process	BP	M6
GO:0030162	0.00184258	0.999927	3	470	regulation of proteolysis	BP	M10
GO:0008217	0.00184269	0.999901	3	80	regulation of blood pressure	BP	M13
GO:0042608	0.00184822	0.999975	2	5	T cell receptor binding	MF	M4
GO:0070327	0.0018517	0.999971	2	7	thyroid hormone transport	BP	M7
GO:0006469	0.00185215	0.99923	20	177	negative regulation of protein kinase activity	BP	M2
GO:0030166	0.00185287	0.999569	9	41	proteoglycan biosynthetic process	BP	M1
GO:0060078	0.00185361	0.999411	13	79	regulation of postsynaptic membrane potential	BP	M1
GO:0051094	0.00185476	0.998801	74	842	positive regulation of developmental process	BP	M1
GO:0072006	0.00185795	0.999826	4	74	nephron development	BP	M5
GO:0007179	0.00185833	0.999634	7	130	transforming growth factor beta receptor signaling pathway	BP	M4
GO:1901698	0.00186044	0.998853	60	752	response to nitrogen compound	BP	M2
GO:2000249	0.00186119	1	1	22	regulation of actin cytoskeleton reorganization	BP	M8
GO:0045730	0.00186332	0.999904	3	18	respiratory burst	BP	M4
GO:0072073	0.00186346	0.999825	4	75	kidney epithelium development	BP	M5
GO:0035850	0.00186869	1	1	22	epithelial cell differentiation involved in kidney development	BP	M8
GO:0018108	0.00187046	0.999533	9	209	peptidyl-tyrosine phosphorylation	BP	M4
GO:0016310	0.0018732	0.999571	10	1663	phosphorylation	BP	M9
GO:0061082	0.00187348	0.999903	3	19	myeloid leukocyte cytokine production	BP	M4
GO:0031396	0.00187561	0.999974	2	172	regulation of protein ubiquitination	BP	M12
GO:0001889	0.00187713	0.999752	5	104	liver development	BP	M7
GO:1901342	0.00188006	0.999217	20	180	regulation of vasculature development	BP	M2
GO:0002437	0.00188697	1	1	22	inflammatory response to antigenic stimulus	BP	M8
GO:0012505	0.00189677	0.999907	6	3161	endomembrane system	CC	M10
GO:0008017	0.00189909	0.999572	8	200	microtubule binding	MF	M6
GO:0023052	0.00190412	0.999498	16	3832	signaling	BP	M9
GO:0043086	0.00190505	0.999164	22	502	negative regulation of catalytic activity	BP	M3
GO:0030162	0.00190917	0.999316	15	470	regulation of proteolysis	BP	M4
GO:0031867	0.00191541	1	1	1	EP4 subtype prostaglandin E2 receptor binding	MF	M12
GO:0065008	0.00192032	0.998579	174	2606	regulation of biological quality	BP	M2
GO:0010660	0.00192081	0.999589	8	43	regulation of muscle cell apoptotic process	BP	M2
GO:0015272	0.001921	0.999959	3	4	ATP-activated inward rectifier potassium channel activity	MF	M1
GO:1902947	0.00192131	0.999968	2	8	regulation of tau-protein kinase activity	BP	M7
GO:0019903	0.00192254	0.999897	3	116	protein phosphatase binding	MF	M9
GO:1990845	0.00192313	0.999745	5	106	adaptive thermogenesis	BP	M7
GO:0060267	0.00192323	0.999973	2	5	positive regulation of respiratory burst	BP	M4
GO:0051240	0.00192334	0.99871	88	1045	positive regulation of multicellular organismal process	BP	M1
GO:0001216	0.0019264	0.999434	11	299	DNA-binding transcription activator activity	MF	M4
GO:0007610	0.00192898	0.999693	6	367	behavior	BP	M13
GO:0035966	0.00193347	0.999973	2	184	response to topologically incorrect protein	BP	M12
GO:0031410	0.0019335	0.999002	36	1639	cytoplasmic vesicle	CC	M4
GO:0002715	0.00193683	0.999898	3	19	regulation of natural killer cell mediated immunity	BP	M4
GO:0050729	0.00193687	0.999744	5	66	positive regulation of inflammatory response	BP	M4
GO:0010771	0.00194002	0.99945	11	66	negative regulation of cell morphogenesis involved in differentiation	BP	M1
GO:1901216	0.00194128	0.999743	5	66	positive regulation of neuron death	BP	M4
GO:0035239	0.00194266	0.998912	42	477	tube morphogenesis	BP	M2
GO:0070432	0.00195797	0.999999	1	5	regulation of nucleotide-binding oligomerization domain containing 2 signaling pathway	BP	M12
GO:0003151	0.00196249	0.999589	8	35	outflow tract morphogenesis	BP	M1
GO:0030176	0.00196978	0.999608	7	128	integral component of endoplasmic reticulum membrane	CC	M4
GO:0010721	0.00197183	0.999381	12	203	negative regulation of cell development	BP	M3
GO:0021795	0.00197613	0.999962	2	31	cerebral cortex cell migration	BP	M9
GO:0019915	0.00197674	0.999523	9	53	lipid storage	BP	M2
GO:0010941	0.00197936	0.999606	8	1099	regulation of cell death	BP	M9
GO:0038128	0.00198454	0.999697	6	25	ERBB2 signaling pathway	BP	M1
GO:0071214	0.00198695	0.999111	23	217	cellular response to abiotic stimulus	BP	M2
GO:0104004	0.00198695	0.999111	23	217	cellular response to environmental stimulus	BP	M2
GO:0061141	0.0019888	1	1	1	lung ciliated cell differentiation	BP	M9
GO:2000795	0.0019888	1	1	1	negative regulation of epithelial cell proliferation involved in lung morphogenesis	BP	M9
GO:0030658	0.00198884	0.999666	6	157	transport vesicle membrane	CC	M7
GO:0006936	0.00198947	0.999667	6	188	muscle contraction	BP	M5
GO:0034599	0.00199007	0.999109	23	219	cellular response to oxidative stress	BP	M2
GO:0019897	0.00199096	0.999268	16	112	extrinsic component of plasma membrane	CC	M1
GO:0097708	0.00199326	0.99897	36	1642	intracellular vesicle	CC	M4
GO:0031410	0.00199524	0.998599	115	1639	cytoplasmic vesicle	CC	M2
GO:0009991	0.00199611	0.999374	12	336	response to extracellular stimulus	BP	M4
GO:0007154	0.00199768	0.99947	16	3843	cell communication	BP	M9
GO:0033688	0.00200561	0.999901	3	12	regulation of osteoblast proliferation	BP	M3
GO:0031290	0.00200712	0.999775	5	15	retinal ganglion cell axon guidance	BP	M1
GO:0045321	0.00201085	0.998766	58	727	leukocyte activation	BP	M2
GO:0050872	0.00201677	0.999966	2	8	white fat cell differentiation	BP	M7
GO:0031325	0.00201961	0.998525	153	2256	positive regulation of cellular metabolic process	BP	M2
GO:0098751	0.00202428	1	1	24	bone cell development	BP	M8
GO:1902531	0.00202449	0.998633	91	1233	regulation of intracellular signal transduction	BP	M2
GO:0007165	0.00202571	0.999049	36	3487	signal transduction	BP	M5
GO:0030334	0.00202927	0.999087	23	537	regulation of cell migration	BP	M3
GO:0008283	0.00203002	0.999594	8	1105	cell population proliferation	BP	M9
GO:0046128	0.00204021	0.999805	4	48	purine ribonucleoside metabolic process	BP	M6
GO:0010951	0.00204613	0.999888	3	112	negative regulation of endopeptidase activity	BP	M9
GO:2000116	0.00204771	0.999186	18	157	regulation of cysteine-type endopeptidase activity	BP	M2
GO:0050776	0.00204902	0.999915	3	486	regulation of immune response	BP	M10
GO:0048018	0.00205093	0.999724	5	142	receptor ligand activity	MF	M5
GO:0010715	0.0020514	0.999962	2	12	regulation of extracellular matrix disassembly	BP	M5
GO:0061008	0.00205289	0.999724	5	106	hepaticobiliary system development	BP	M7
GO:1901699	0.00205818	0.999915	3	475	cellular response to nitrogen compound	BP	M10
GO:0018212	0.00206921	0.999475	9	212	peptidyl-tyrosine modification	BP	M4
GO:0030175	0.00207478	0.999799	4	80	filopodium	CC	M5
GO:1902533	0.00208074	0.999172	18	633	positive regulation of intracellular signal transduction	BP	M4
GO:0060644	0.00208365	0.999838	4	11	mammary gland epithelial cell differentiation	BP	M2
GO:0016151	0.00208965	1	1	1	nickel cation binding	MF	M14
GO:2000146	0.00209172	0.999378	11	178	negative regulation of cell motility	BP	M3
GO:0051963	0.00209323	0.999408	11	58	regulation of synapse assembly	BP	M1
GO:0051019	0.00209387	0.999677	6	25	mitogen-activated protein kinase binding	MF	M2
GO:0040007	0.00209561	0.999674	6	636	growth	BP	M9
GO:0051480	0.00209823	0.999124	20	151	regulation of cytosolic calcium ion concentration	BP	M1
GO:0036315	0.00210001	0.99975	5	18	cellular response to sterol	BP	M2
GO:0034707	0.00210738	0.999682	6	22	chloride channel complex	CC	M1
GO:0060674	0.00210757	1	1	25	placenta blood vessel development	BP	M8
GO:0032675	0.00210777	0.999646	6	60	regulation of interleukin-6 production	BP	M3
GO:0023057	0.00210806	0.998889	35	950	negative regulation of signaling	BP	M3
GO:0006749	0.00210834	0.999958	2	28	glutathione metabolic process	BP	M14
GO:0033017	0.00211372	0.999675	6	24	sarcoplasmic reticulum membrane	CC	M1
GO:0031346	0.00211743	0.998914	32	293	positive regulation of cell projection organization	BP	M1
GO:0030595	0.00212298	0.999638	6	98	leukocyte chemotaxis	BP	M4
GO:0006457	0.00212576	0.999969	2	185	protein folding	BP	M12
GO:0004897	0.00212745	0.999998	1	6	ciliary neurotrophic factor receptor activity	MF	M12
GO:0071437	0.00212825	0.99996	2	12	invadopodium	CC	M5
GO:0090331	0.00213155	0.999963	2	8	negative regulation of platelet aggregation	BP	M7
GO:0006930	0.00213412	0.999962	2	9	substrate-dependent cell migration, cell extension	BP	M7
GO:0071470	0.00213506	0.999958	2	32	cellular response to osmotic stress	BP	M9
GO:0097708	0.00213566	0.998497	115	1642	intracellular vesicle	CC	M2
GO:0019199	0.00214283	0.999543	8	36	transmembrane receptor protein kinase activity	MF	M1
GO:0003342	0.00214477	1	1	1	proepicardium development	BP	M9
GO:0003343	0.00214477	1	1	1	septum transversum development	BP	M9
GO:0097403	0.00214477	1	1	1	cellular response to raffinose	BP	M9
GO:1901545	0.00214477	1	1	1	response to raffinose	BP	M9
GO:0042327	0.00214703	0.999665	6	647	positive regulation of phosphorylation	BP	M9
GO:0102567	0.00214759	0.999891	3	12	phospholipase A2 activity (consuming 1,2-dipalmitoylphosphatidylcholine)	MF	M3
GO:0102568	0.00214759	0.999891	3	12	phospholipase A2 activity consuming 1,2-dioleoylphosphatidylethanolamine)	MF	M3
GO:0051726	0.00214833	0.999043	23	893	regulation of cell cycle	BP	M4
GO:1905953	0.00215431	0.999663	6	26	negative regulation of lipid localization	BP	M2
GO:0070661	0.00215551	0.999564	7	134	leukocyte proliferation	BP	M4
GO:0071944	0.00215934	0.998928	38	2920	cell periphery	CC	M7
GO:2000649	0.00216185	0.999534	8	39	regulation of sodium ion transmembrane transporter activity	BP	M1
GO:0048589	0.00216214	0.998791	41	418	developmental growth	BP	M1
GO:0051250	0.00216413	0.999373	11	74	negative regulation of lymphocyte activation	BP	M2
GO:0030879	0.00216868	0.999328	12	85	mammary gland development	BP	M2
GO:0006112	0.00217962	0.999631	6	61	energy reserve metabolic process	BP	M3
GO:0003179	0.00218046	1	1	26	heart valve morphogenesis	BP	M8
GO:0002264	0.0021853	1	1	1	endothelial cell activation involved in immune response	BP	M9
GO:0040007	0.00218654	0.999126	18	636	growth	BP	M4
GO:0035272	0.00219819	0.999956	2	33	exocrine system development	BP	M9
GO:0050810	0.00220387	0.999407	10	64	regulation of steroid biosynthetic process	BP	M2
GO:0001775	0.00220601	0.998608	64	821	cell activation	BP	M2
GO:0031345	0.00221145	0.999147	17	127	negative regulation of cell projection organization	BP	M1
GO:0048861	0.00221316	0.999998	1	6	leukemia inhibitory factor signaling pathway	BP	M12
GO:0001709	0.00221859	0.999736	5	17	cell fate determination	BP	M2
GO:0030546	0.0022299	0.999694	5	145	signaling receptor activator activity	MF	M5
GO:0010632	0.00223555	0.999082	19	154	regulation of epithelial cell migration	BP	M1
GO:0002703	0.00223581	0.999615	6	100	regulation of leukocyte mediated immunity	BP	M4
GO:0007159	0.00223681	0.999482	8	171	leukocyte cell-cell adhesion	BP	M4
GO:0012505	0.00223843	0.998311	204	3161	endomembrane system	CC	M2
GO:0062197	0.00224318	0.999788	4	257	cellular response to chemical stress	BP	M9
GO:2000145	0.00224574	0.998963	24	574	regulation of cell motility	BP	M3
GO:0010466	0.00224638	0.999872	3	116	negative regulation of peptidase activity	BP	M9
GO:0086009	0.00225308	0.999647	6	25	membrane repolarization	BP	M2
GO:0014046	0.0022535	0.99974	5	15	dopamine secretion	BP	M1
GO:0014059	0.0022535	0.99974	5	15	regulation of dopamine secretion	BP	M1
GO:0002790	0.00226313	0.99882	33	317	peptide secretion	BP	M1
GO:0060675	0.00226839	0.999869	3	33	ureteric bud morphogenesis	BP	M5
GO:0072171	0.00226839	0.999869	3	33	mesonephric tubule morphogenesis	BP	M5
GO:0040008	0.00227062	0.999708	5	440	regulation of growth	BP	M9
GO:0098794	0.00227321	0.999378	10	477	postsynapse	CC	M5
GO:0051639	0.00227554	0.999956	2	11	actin filament network formation	BP	M5
GO:0009100	0.00227572	0.999696	5	291	glycoprotein metabolic process	BP	M13
GO:0043087	0.00227624	0.99942	9	341	regulation of GTPase activity	BP	M7
GO:0048665	0.00228583	0.999956	2	11	neuron fate specification	BP	M5
GO:0022804	0.0022869	0.998965	23	216	active transmembrane transporter activity	MF	M2
GO:1903121	0.00229339	0.999998	1	4	regulation of TRAIL-activated apoptotic signaling pathway	BP	M10
GO:0004867	0.00229534	0.999953	2	31	serine-type endopeptidase inhibitor activity	MF	M9
GO:0043005	0.00229689	0.99919	15	923	neuron projection	CC	M5
GO:0060013	0.00230192	0.999924	3	5	righting reflex	BP	M1
GO:0060548	0.00230261	0.999635	6	633	negative regulation of cell death	BP	M9
GO:0016757	0.00231012	0.999774	4	191	transferase activity, transferring glycosyl groups	MF	M13
GO:0031347	0.00231049	0.999224	13	387	regulation of defense response	BP	M4
GO:0002376	0.00231091	0.999455	10	1696	immune system process	BP	M9
GO:0046328	0.00231114	0.999867	3	128	regulation of JNK cascade	BP	M9
GO:0045177	0.00231302	0.999531	7	252	apical part of cell	CC	M5
GO:0031862	0.00231926	0.999999	1	2	prostanoid receptor binding	MF	M12
GO:0051270	0.00232384	0.999233	13	634	regulation of cellular component movement	BP	M7
GO:0016045	0.00232814	0.999961	2	6	detection of bacterium	BP	M4
GO:0098543	0.00232814	0.999961	2	6	detection of other organism	BP	M4
GO:0009888	0.00233569	0.999856	4	1128	tissue development	BP	M10
GO:0051239	0.00233685	0.998572	61	1935	regulation of multicellular organismal process	BP	M3
GO:0003203	0.0023395	0.999734	5	14	endocardial cushion morphogenesis	BP	M1
GO:0017048	0.00234011	0.999865	3	123	Rho GTPase binding	MF	M9
GO:0019199	0.00234226	0.999863	3	36	transmembrane receptor protein kinase activity	MF	M5
GO:0055131	0.00234671	0.99996	2	6	C3HC4-type RING finger domain binding	MF	M4
GO:1901135	0.00235159	0.999489	8	815	carbohydrate derivative metabolic process	BP	M13
GO:0033144	0.0023535	0.999623	6	27	negative regulation of intracellular steroid hormone receptor signaling pathway	BP	M2
GO:0060700	0.00235517	0.999998	1	7	regulation of ribonuclease activity	BP	M12
GO:0071872	0.00235586	0.999817	4	10	cellular response to epinephrine stimulus	BP	M1
GO:0019887	0.00235596	0.999516	7	134	protein kinase regulator activity	MF	M4
GO:0009637	0.00235658	1	2	2	response to M2 light	BP	M2
GO:0009785	0.00235658	1	2	2	M2 light signaling pathway	BP	M2
GO:0009882	0.00235658	1	2	2	M2 light photoreceptor activity	MF	M2
GO:0071483	0.00235658	1	2	2	cellular response to M2 light	BP	M2
GO:0050866	0.00235778	0.999219	13	97	negative regulation of cell activation	BP	M2
GO:0001568	0.00235785	0.998706	38	381	blood vessel development	BP	M1
GO:0090092	0.00235868	0.999515	7	137	regulation of transmembrane receptor protein serine/threonine kinase signaling pathway	BP	M4
GO:0120034	0.00236477	0.999762	4	79	positive regulation of plasma membrane bounded cell projection assembly	BP	M5
GO:0051172	0.00236493	0.998764	36	1670	negative regulation of nitrogen compound metabolic process	BP	M4
GO:0045596	0.00236548	0.999011	19	414	negative regulation of cell differentiation	BP	M3
GO:1905397	0.0023691	1	2	2	activated CD8-positive, alpha-beta T cell apoptotic process	BP	M2
GO:1905402	0.0023691	1	2	2	regulation of activated CD8-positive, alpha-beta T cell apoptotic process	BP	M2
GO:0048812	0.00237318	0.999691	5	460	neuron projection morphogenesis	BP	M9
GO:0032835	0.00237745	1	1	28	glomerulus development	BP	M8
GO:0030016	0.00237819	0.999385	9	130	myofibril	CC	M3
GO:0061005	0.00238102	1	1	28	cell differentiation involved in kidney development	BP	M8
GO:0009968	0.00238168	0.999561	7	878	negative regulation of signal transduction	BP	M9
GO:0043086	0.00238187	0.999896	3	502	negative regulation of catalytic activity	BP	M10
GO:0045986	0.00238713	0.999814	4	10	negative regulation of smooth muscle contraction	BP	M1
GO:0010562	0.00238736	0.999255	12	688	positive regulation of phosphorus metabolic process	BP	M5
GO:0045937	0.00238736	0.999255	12	688	positive regulation of phosphate metabolic process	BP	M5
GO:0004857	0.00240094	0.999377	9	211	enzyme inhibitor activity	MF	M4
GO:0051346	0.00240127	0.999769	4	260	negative regulation of hydrolase activity	BP	M9
GO:0030049	0.00240315	0.999952	2	12	muscle filament sliding	BP	M5
GO:0033275	0.00240315	0.999952	2	12	actin-myosin filament sliding	BP	M5
GO:0046503	0.00240953	0.999535	7	35	glycerolipid catabolic process	BP	M2
GO:0055131	0.0024096	0.999998	1	6	C3HC4-type RING finger domain binding	MF	M12
GO:0005587	0.00241159	0.999998	1	4	collagen type IV trimer	CC	M10
GO:0098642	0.00241159	0.999998	1	4	network-forming collagen trimer	CC	M10
GO:0098645	0.00241159	0.999998	1	4	collagen network	CC	M10
GO:0098651	0.00241159	0.999998	1	4	basement membrane collagen trimer	CC	M10
GO:0042129	0.00241229	0.999664	5	69	regulation of T cell proliferation	BP	M4
GO:0070887	0.00241263	0.999838	5	2056	cellular response to chemical stimulus	BP	M10
GO:0060291	0.0024149	0.999351	10	54	long-term synaptic potentiation	BP	M1
GO:0034637	0.00241753	0.999342	10	62	cellular carbohydrate biosynthetic process	BP	M2
GO:0061304	0.00241969	0.999998	1	4	retinal blood vessel morphogenesis	BP	M10
GO:0010968	0.0024232	0.999998	1	7	regulation of microtubule nucleation	BP	M12
GO:0048513	0.00242331	0.999396	11	2058	animal organ development	BP	M9
GO:0007010	0.00242504	0.99841	75	987	cytoskeleton organization	BP	M2
GO:0051050	0.00242637	0.999047	17	586	positive regulation of transport	BP	M4
GO:1901078	0.00242751	1	2	2	negative regulation of relaxation of muscle	BP	M1
GO:1901898	0.00242751	1	2	2	negative regulation of relaxation of cardiac muscle	BP	M1
GO:1901570	0.00243652	0.999392	9	55	fatty acid derivative biosynthetic process	BP	M2
GO:0050663	0.00243874	0.999856	3	32	cytokine secretion	BP	M7
GO:0008092	0.00244236	0.998452	64	717	cytoskeletal protein binding	MF	M1
GO:0099566	0.00244355	0.999956	2	7	regulation of postsynaptic cytosolic calcium ion concentration	BP	M7
GO:0048738	0.00245185	0.999076	16	118	cardiac muscle tissue development	BP	M1
GO:0019199	0.00245669	0.999947	2	36	transmembrane receptor protein kinase activity	MF	M9
GO:0030141	0.00246693	0.999891	3	519	secretory granule	CC	M10
GO:0035701	0.00247275	1	2	2	hematopoietic stem cell migration	BP	M2
GO:0097241	0.00247275	1	2	2	hematopoietic stem cell migration to bone marrow	BP	M2
GO:0035740	0.00247927	0.999957	2	6	CD8-positive, alpha-beta T cell proliferation	BP	M4
GO:2000564	0.00247927	0.999957	2	6	regulation of CD8-positive, alpha-beta T cell proliferation	BP	M4
GO:0097193	0.00247992	0.998869	23	224	intrinsic apoptotic signaling pathway	BP	M2
GO:0048732	0.002483	0.999759	4	267	gland development	BP	M9
GO:0090066	0.00248956	0.998667	35	335	regulation of anatomical structure size	BP	M1
GO:0070723	0.00249345	0.999688	5	19	response to cholesterol	BP	M2
GO:0051059	0.00249702	1	1	29	NF-kappaB binding	MF	M8
GO:0042742	0.00250862	0.999647	5	71	defense response to bacterium	BP	M4
GO:0045580	0.00250874	0.999258	11	75	regulation of T cell differentiation	BP	M2
GO:1903320	0.00250941	0.99996	2	202	regulation of protein modification by small protein conjugation or removal	BP	M12
GO:0050896	0.00251275	0.998307	141	5300	response to stimulus	BP	M3
GO:0048513	0.00251289	0.99983	5	2058	animal organ development	BP	M10
GO:0003281	0.00251664	0.999746	4	43	ventricular septum development	BP	M4
GO:0031258	0.00252397	0.999947	2	13	lamellipodium membrane	CC	M5
GO:0005815	0.00252462	0.998483	51	625	microtubule organizing center	CC	M2
GO:0098552	0.00252633	0.998766	27	272	side of membrane	CC	M2
GO:0051254	0.00252715	0.998788	27	1142	positive regulation of RNA metabolic process	BP	M4
GO:0050728	0.00252782	0.999305	10	66	negative regulation of inflammatory response	BP	M2
GO:0031093	0.00253039	0.999945	2	35	platelet alpha granule lumen	CC	M9
GO:0044691	0.00253143	0.999998	1	4	tooth eruption	BP	M10
GO:0031227	0.00253189	0.999473	7	134	intrinsic component of endoplasmic reticulum membrane	CC	M4
GO:0001947	0.00253387	1	1	30	heart looping	BP	M8
GO:2000345	0.00253544	0.99995	2	9	regulation of hepatocyte proliferation	BP	M7
GO:0031904	0.00253765	0.999853	3	20	endosome lumen	CC	M4
GO:0010882	0.00254043	0.999684	5	18	regulation of cardiac muscle contraction by calcium ion signaling	BP	M2
GO:0005008	0.00254082	1	1	1	hepatocyte growth factor-activated receptor activity	MF	M9
GO:0048008	0.00254626	0.999428	8	44	platelet-derived growth factor receptor signaling pathway	BP	M2
GO:1902617	0.00254762	0.999998	1	5	response to fluoride	BP	M10
GO:0005515	0.00254778	0.998716	137	9054	protein binding	MF	M4
GO:0048514	0.00254877	0.99866	33	319	blood vessel morphogenesis	BP	M1
GO:1990048	0.00254885	0.999953	2	7	anterograde neuronal dense core vesicle transport	BP	M6
GO:0072537	0.00254898	0.999953	2	7	fibroblast activation	BP	M6
GO:0010033	0.00254946	0.999827	5	2081	response to organic substance	BP	M10
GO:0031089	0.00254956	0.999953	2	7	platelet dense granule lumen	CC	M6
GO:0036159	0.00254959	0.999953	2	7	inner dynein arm assembly	BP	M6
GO:0071372	0.00254984	0.999953	2	7	cellular response to follicle-stimulating hormone stimulus	BP	M6
GO:0030509	0.00255291	0.999156	13	82	BMP signaling pathway	BP	M1
GO:0042278	0.00255322	0.999739	4	51	purine nucleoside metabolic process	BP	M6
GO:0048662	0.00255658	0.999749	4	26	negative regulation of smooth muscle cell proliferation	BP	M3
GO:0120032	0.00255942	0.999637	5	139	regulation of plasma membrane bounded cell projection assembly	BP	M5
GO:0002685	0.00256203	0.999546	6	101	regulation of leukocyte migration	BP	M4
GO:0070374	0.00257408	0.999735	4	85	positive regulation of ERK1 and ERK2 cascade	BP	M5
GO:0021885	0.00257445	0.999943	2	37	forebrain cell migration	BP	M9
GO:0022029	0.00257445	0.999943	2	37	telencephalon cell migration	BP	M9
GO:0001823	0.00257829	0.9993	10	54	mesonephros development	BP	M1
GO:0001932	0.00257835	0.999518	7	914	regulation of protein phosphorylation	BP	M9
GO:0098659	0.00258067	0.999293	10	60	inorganic cation import across plasma membrane	BP	M2
GO:0099587	0.00258067	0.999293	10	60	inorganic ion import across plasma membrane	BP	M2
GO:1904684	0.00258288	0.999998	1	4	negative regulation of metalloendopeptidase activity	BP	M10
GO:0097529	0.00258995	0.999541	6	101	myeloid leukocyte migration	BP	M4
GO:0042117	0.00259115	0.999954	2	6	monocyte activation	BP	M4
GO:0045598	0.00259405	0.999178	12	86	regulation of fat cell differentiation	BP	M2
GO:0033692	0.0026031	0.999347	9	52	cellular polysaccharide biosynthetic process	BP	M2
GO:0043410	0.00260401	0.999204	11	305	positive regulation of MAPK cascade	BP	M4
GO:0045860	0.00260964	0.999321	9	356	positive regulation of protein kinase activity	BP	M7
GO:0048754	0.00261126	0.99973	4	80	branching morphogenesis of an epithelial tube	BP	M5
GO:0005184	0.00261135	0.999953	2	6	neuropeptide hormone activity	MF	M4
GO:0003170	0.00261247	1	1	31	heart valve development	BP	M8
GO:0030728	0.00261406	0.999856	3	13	ovulation	BP	M3
GO:0070201	0.00261643	0.998519	41	480	regulation of establishment of protein localization	BP	M2
GO:0120039	0.00261651	0.999652	5	471	plasma membrane bounded cell projection morphogenesis	BP	M9
GO:0044278	0.00261865	1	1	1	cell wall disruption in other organism	BP	M9
GO:1903492	0.00261865	1	1	1	response to acetylsalicylate	BP	M9
GO:1904697	0.00261865	1	1	1	regulation of acinar cell proliferation	BP	M9
GO:1904699	0.00261865	1	1	1	positive regulation of acinar cell proliferation	BP	M9
GO:1990798	0.00261865	1	1	1	pancreas regeneration	BP	M9
GO:1990863	0.00261865	1	1	1	acinar cell proliferation	BP	M9
GO:1990864	0.00261865	1	1	1	response to growth hormone-releasing hormone	BP	M9
GO:1990867	0.00261865	1	1	1	response to gastrin	BP	M9
GO:1990878	0.00261865	1	1	1	cellular response to gastrin	BP	M9
GO:0030297	0.0026213	0.999909	3	5	transmembrane receptor protein tyrosine kinase activator activity	MF	M1
GO:0033036	0.00263356	0.99805	161	2435	macromolecule localization	BP	M2
GO:0019062	0.00263918	0.999953	2	6	virion attachment to host cell	BP	M4
GO:0023052	0.00264115	0.998239	107	3832	signaling	BP	M3
GO:1905274	0.00264597	0.999891	3	6	regulation of modification of postsynaptic actin cytoskeleton	BP	M1
GO:0030224	0.00265872	0.999842	3	21	monocyte differentiation	BP	M4
GO:1903131	0.00265872	0.999842	3	21	mononuclear cell differentiation	BP	M4
GO:0031639	0.00265971	0.999944	2	11	plasminogen activation	BP	M7
GO:0044531	0.00266078	0.99989	3	6	modulation of programmed cell death in other organism	BP	M2
GO:0044532	0.00266078	0.99989	3	6	modulation of apoptotic process in other organism	BP	M2
GO:0052150	0.00266078	0.99989	3	6	modulation by symbiont of host apoptotic process	BP	M2
GO:0052248	0.00266078	0.99989	3	6	modulation of programmed cell death in other organism involved in symbiotic interaction	BP	M2
GO:0052433	0.00266078	0.99989	3	6	modulation by organism of apoptotic process in other organism involved in symbiotic interaction	BP	M2
GO:0001701	0.00266444	0.999736	4	267	in utero embryonic development	BP	M9
GO:0032268	0.00266525	0.99809	124	1797	regulation of cellular protein metabolic process	BP	M2
GO:0043547	0.00266653	0.999369	8	283	positive regulation of GTPase activity	BP	M7
GO:0006402	0.00266841	0.999133	12	336	mRNA catabolic process	BP	M4
GO:0002700	0.00266928	0.999619	5	72	regulation of production of molecular mediator of immune response	BP	M4
GO:0048858	0.00267336	0.999642	5	473	cell projection morphogenesis	BP	M9
GO:0034614	0.00267878	0.999055	14	110	cellular response to reactive oxygen species	BP	M2
GO:0048846	0.00268039	0.999575	6	22	axon extension involved in axon guidance	BP	M1
GO:1902284	0.00268039	0.999575	6	22	neuron projection extension involved in neuron projection guidance	BP	M1
GO:0001659	0.00268151	0.999615	5	114	temperature homeostasis	BP	M7
GO:0030990	0.00268234	0.999838	3	25	intraciliary transport particle	CC	M6
GO:0031010	0.00268596	0.999944	2	10	ISWI-type complex	CC	M7
GO:0048515	0.00268699	0.999614	5	85	spermatid differentiation	BP	M6
GO:0051896	0.00269029	0.999837	3	125	regulation of protein kinase B signaling	BP	M9
GO:0060491	0.00269102	0.999614	5	141	regulation of cell projection assembly	BP	M5
GO:0051899	0.00269643	0.999212	11	57	membrane depolarization	BP	M1
GO:0071375	0.00269726	0.998738	24	238	cellular response to peptide hormone stimulus	BP	M2
GO:0051924	0.00269819	0.998938	17	128	regulation of calcium ion transport	BP	M1
GO:0061371	0.00269888	1	1	32	determination of heart left/right asymmetry	BP	M8
GO:0150034	0.0026989	0.998682	27	229	distal axon	CC	M1
GO:0006614	0.0026998	0.999518	6	96	SRP-dependent cotranslational protein targeting to membrane	BP	M4
GO:0051966	0.00270055	0.999621	5	44	regulation of synaptic transmission, glutamatergic	BP	M3
GO:0097136	0.002702	0.999888	3	6	Bcl-2 family protein complex	CC	M2
GO:0045860	0.002703	0.999363	8	356	positive regulation of protein kinase activity	BP	M5
GO:0010631	0.00270351	0.998786	22	191	epithelial cell migration	BP	M1
GO:0090132	0.00270351	0.998786	22	191	epithelium migration	BP	M1
GO:0003177	0.00271106	0.999781	4	10	pulmonary valve development	BP	M1
GO:0055088	0.00271386	0.999135	12	86	lipid homeostasis	BP	M2
GO:0021772	0.0027146	0.999673	5	15	olfactory bulb development	BP	M1
GO:0021988	0.0027146	0.999673	5	15	olfactory lobe development	BP	M1
GO:2000145	0.00271723	0.999129	12	574	regulation of cell motility	BP	M7
GO:0035315	0.00271826	0.999834	3	29	hair cell differentiation	BP	M7
GO:0006580	0.00271849	1	2	2	ethanolamine metabolic process	BP	M2
GO:0002763	0.00272737	1	1	32	positive regulation of myeloid leukocyte differentiation	BP	M8
GO:0030073	0.00272739	0.999512	6	163	insulin secretion	BP	M7
GO:0051049	0.00273708	0.998679	27	1146	regulation of transport	BP	M4
GO:0032663	0.0027393	0.999548	6	27	regulation of interleukin-2 production	BP	M2
GO:0090659	0.00274048	0.999653	5	18	walking behavior	BP	M1
GO:0004623	0.00274642	0.999846	3	13	phospholipase A2 activity	MF	M3
GO:0035137	0.00274919	0.999777	4	10	hindlimb morphogenesis	BP	M1
GO:0045944	0.00275002	0.99882	20	761	positive regulation of transcription by RNA polymerase II	BP	M4
GO:0030881	0.00275054	0.99995	2	6	beta-2-microglobulin binding	MF	M4
GO:0099010	0.00275081	0.999656	5	17	modification of postsynaptic structure	BP	M1
GO:0002475	0.00276088	0.999949	2	6	antigen processing and presentation via MHC class Ib	BP	M4
GO:0002580	0.00276544	1	1	1	regulation of antigen processing and presentation of peptide or polysaccharide antigen via MHC class II	BP	M9
GO:0002581	0.00276544	1	1	1	negative regulation of antigen processing and presentation of peptide or polysaccharide antigen via MHC class II	BP	M9
GO:2001027	0.00276544	1	1	1	negative regulation of endothelial cell chemotaxis	BP	M9
GO:0034111	0.00277153	0.999943	2	9	negative regulation of homotypic cell-cell adhesion	BP	M7
GO:1900003	0.00277499	1	1	1	regulation of serine-type endopeptidase activity	BP	M9
GO:1900004	0.00277499	1	1	1	negative regulation of serine-type endopeptidase activity	BP	M9
GO:1902571	0.00277499	1	1	1	regulation of serine-type peptidase activity	BP	M9
GO:1902572	0.00277499	1	1	1	negative regulation of serine-type peptidase activity	BP	M9
GO:0043197	0.0027752	0.999599	5	139	dendritic spine	CC	M5
GO:0002674	0.00277847	0.999949	2	6	negative regulation of acute inflammatory response	BP	M4
GO:0032364	0.00278706	0.999883	3	6	oxygen homeostasis	BP	M2
GO:0009395	0.00279009	0.999936	2	29	phospholipid catabolic process	BP	M14
GO:1990782	0.00279494	0.999706	4	68	protein tyrosine kinase binding	MF	M7
GO:0048856	0.00279679	0.999227	15	3582	anatomical structure development	BP	M9
GO:0043549	0.00279944	0.999157	11	610	regulation of kinase activity	BP	M5
GO:0001558	0.00281129	0.999717	4	279	regulation of cell growth	BP	M9
GO:0061448	0.00281265	0.999945	2	141	connective tissue development	BP	M10
GO:0050870	0.00281284	0.999048	13	100	positive regulation of T cell activation	BP	M2
GO:0008285	0.0028171	0.998448	37	422	negative regulation of cell population proliferation	BP	M2
GO:0031348	0.00282023	0.998998	14	112	negative regulation of defense response	BP	M2
GO:0019220	0.00282473	0.999403	8	1186	regulation of phosphate metabolic process	BP	M9
GO:0010810	0.00282862	0.999945	2	139	regulation of cell-substrate adhesion	BP	M10
GO:0034707	0.00283526	0.999827	3	22	chloride channel complex	CC	M4
GO:0015318	0.00283849	0.998764	20	457	inorganic molecular entity transmembrane transporter activity	MF	M3
GO:0051174	0.00284131	0.999399	8	1187	regulation of phosphorus metabolic process	BP	M9
GO:0019083	0.00284148	0.999316	8	169	viral transcription	BP	M4
GO:0090027	0.00284286	0.999958	2	4	negative regulation of monocyte chemotaxis	BP	M3
GO:0005887	0.0028462	0.999529	6	740	integral component of plasma membrane	CC	M9
GO:0045906	0.00284903	0.999898	3	5	negative regulation of vasoconstriction	BP	M1
GO:0090130	0.00285036	0.998714	22	192	tissue migration	BP	M1
GO:0098889	0.00285264	0.999286	9	44	intrinsic component of presynaptic membrane	CC	M1
GO:0002158	0.00285678	0.999958	2	4	osteoclast proliferation	BP	M3
GO:0060548	0.00288549	0.998254	51	633	negative regulation of cell death	BP	M2
GO:0004362	0.00288741	1	1	1	glutathione-disulfide reductase activity	MF	M14
GO:0031527	0.00288755	0.999935	2	13	filopodium membrane	CC	M5
GO:0034599	0.00288832	0.999229	9	219	cellular response to oxidative stress	BP	M4
GO:0042989	0.00289377	0.999946	2	6	sequestering of actin monomers	BP	M4
GO:0035019	0.00289404	0.999696	4	44	somatic stem cell population maintenance	BP	M4
GO:0072078	0.00289882	0.999817	3	37	nephron tubule morphogenesis	BP	M5
GO:0015269	0.0029	0.999997	1	4	calcium-activated potassium channel activity	MF	M12
GO:0000302	0.00290433	0.998842	17	148	response to reactive oxygen species	BP	M2
GO:0003272	0.00290804	0.999772	4	9	endocardial cushion formation	BP	M1
GO:0032075	0.00290868	0.999997	1	8	positive regulation of nuclease activity	BP	M12
GO:0060736	0.0029098	0.999997	1	7	prostate gland growth	BP	M12
GO:0070424	0.00291006	0.999997	1	8	regulation of nucleotide-binding oligomerization domain containing signaling pathway	BP	M12
GO:1903779	0.00291246	0.999332	8	44	regulation of cardiac conduction	BP	M2
GO:0086012	0.00291532	0.99965	5	14	membrane depolarization during cardiac muscle cell action potential	BP	M1
GO:0033018	0.00291901	0.999956	2	4	sarcoplasmic reticulum lumen	CC	M3
GO:0016339	0.0029206	0.999538	6	20	calcium-dependent cell-cell adhesion via plasma membrane cell adhesion molecules	BP	M1
GO:0002706	0.00292357	0.999573	5	73	regulation of lymphocyte mediated immunity	BP	M4
GO:0002793	0.00292602	0.999571	5	118	positive regulation of peptide secretion	BP	M7
GO:0099634	0.00292893	0.999688	4	77	postsynaptic specialization membrane	CC	M5
GO:0071345	0.00292916	0.999512	6	667	cellular response to cytokine stimulus	BP	M9
GO:1900747	0.0029361	0.999956	2	4	negative regulation of vascular endothelial growth factor signaling pathway	BP	M3
GO:0071364	0.00293685	0.999931	2	37	cellular response to epidermal growth factor stimulus	BP	M9
GO:0009119	0.00294057	0.999687	4	53	ribonucleoside metabolic process	BP	M6
GO:0003143	0.00294373	1	1	35	embryonic heart tube morphogenesis	BP	M8
GO:0005737	0.00294454	0.997766	470	8053	cytoplasm	CC	M2
GO:0044087	0.00294697	0.999056	12	716	regulation of cellular component biogenesis	BP	M5
GO:0009925	0.00295479	0.99993	2	36	basal plasma membrane	CC	M9
GO:0048514	0.00295642	0.998479	30	319	blood vessel morphogenesis	BP	M2
GO:0090087	0.00295737	0.998326	40	469	regulation of peptide transport	BP	M2
GO:0002396	0.00296537	0.999955	2	4	MHC protein complex assembly	BP	M3
GO:0047023	0.002966	0.999955	2	4	androsterone dehydrogenase activity	MF	M3
GO:0001846	0.0029711	0.999955	2	4	opsonin binding	MF	M3
GO:0010562	0.0029724	0.999504	6	688	positive regulation of phosphorus metabolic process	BP	M9
GO:0045937	0.0029724	0.999504	6	688	positive regulation of phosphate metabolic process	BP	M9
GO:0097190	0.00297378	0.998925	14	444	apoptotic signaling pathway	BP	M4
GO:0030511	0.00297938	0.999815	3	22	positive regulation of transforming growth factor beta receptor signaling pathway	BP	M4
GO:1903846	0.00297938	0.999815	3	22	positive regulation of cellular response to transforming growth factor beta stimulus	BP	M4
GO:0007166	0.00298102	0.998727	22	1804	cell surface receptor signaling pathway	BP	M5
GO:0051249	0.00298118	0.999201	9	221	regulation of lymphocyte activation	BP	M4
GO:2001242	0.00298625	0.998886	15	126	regulation of intrinsic apoptotic signaling pathway	BP	M2
GO:0031324	0.0029869	0.998392	38	1817	negative regulation of cellular metabolic process	BP	M4
GO:0007202	0.00299225	0.999934	2	11	activation of phospholipase C activity	BP	M5
GO:0044309	0.00299983	0.999559	5	141	neuron spine	CC	M5
GO:0061827	0.00299991	0.999997	1	8	sperm head	CC	M12
GO:0001525	0.00300435	0.998535	26	266	angiogenesis	BP	M2
GO:0051050	0.00300499	0.998207	48	586	positive regulation of transport	BP	M2
GO:0036498	0.00302006	0.999453	6	64	IRE1-mediated unfolded protein response	BP	M3
GO:0099056	0.00302362	0.999806	3	37	integral component of presynaptic membrane	CC	M5
GO:0044183	0.0030257	0.999811	3	22	protein folding chaperone	MF	M4
GO:0002011	0.00302835	1	1	36	morphogenesis of an epithelial sheet	BP	M8
GO:0060326	0.00302855	0.999808	3	134	cell chemotaxis	BP	M9
GO:0005102	0.00302929	0.999889	3	823	signaling receptor binding	MF	M12
GO:0001667	0.00303964	0.998497	27	253	ameboidal-type cell migration	BP	M1
GO:1903276	0.0030511	1	2	2	regulation of sodium ion export across plasma membrane	BP	M2
GO:1903278	0.0030511	1	2	2	positive regulation of sodium ion export across plasma membrane	BP	M2
GO:0042752	0.00305281	0.999011	12	89	regulation of circadian rhythm	BP	M2
GO:0005887	0.00305575	0.998874	15	740	integral component of plasma membrane	CC	M7
GO:0045670	0.00305604	1	1	36	regulation of osteoclast differentiation	BP	M8
GO:0007601	0.00305666	0.998868	15	103	visual perception	BP	M1
GO:0022627	0.00305796	0.999674	4	42	cytosolic small ribosomal subunit	CC	M4
GO:0010657	0.0030585	0.999289	8	46	muscle cell apoptotic process	BP	M2
GO:0055038	0.00305949	0.999549	5	73	recycling endosome membrane	CC	M4
GO:0022804	0.00305996	0.999254	8	216	active transmembrane transporter activity	MF	M6
GO:0050921	0.00306015	0.999548	5	73	positive regulation of chemotaxis	BP	M4
GO:0031016	0.00306514	0.999145	10	56	pancreas development	BP	M1
GO:0006811	0.00306702	0.998797	17	978	ion transport	BP	M7
GO:0080134	0.00307412	0.99797	74	985	regulation of response to stress	BP	M2
GO:0030545	0.00307844	0.999544	5	157	receptor regulator activity	MF	M5
GO:0005911	0.00307999	0.998344	34	327	cell-cell junction	CC	M1
GO:0080090	0.00308	0.99814	73	4160	regulation of primary metabolic process	BP	M4
GO:0048878	0.00308559	0.998037	62	702	chemical homeostasis	BP	M1
GO:0046476	0.00308993	0.999866	3	6	glycosylceramide biosynthetic process	BP	M2
GO:0051150	0.00309069	0.999593	5	19	regulation of smooth muscle cell differentiation	BP	M2
GO:0042383	0.00309722	0.998901	14	91	sarcolemma	CC	M1
GO:0006850	0.0031013	1	2	2	mitochondrial pyruvate transmembrane transport	BP	M2
GO:0000902	0.00310487	0.999477	6	714	cell morphogenesis	BP	M9
GO:0050896	0.00310706	0.998372	57	5300	response to stimulus	BP	M7
GO:0030148	0.00311034	0.998996	12	80	sphingolipid biosynthetic process	BP	M1
GO:0009881	0.00311819	0.999864	3	6	photoreceptor activity	MF	M2
GO:0005737	0.00311832	0.998253	125	8053	cytoplasm	CC	M4
GO:0007219	0.00311866	0.998837	15	113	Notch signaling pathway	BP	M1
GO:0060346	0.00312185	0.999997	1	5	bone trabecula formation	BP	M10
GO:0051171	0.00312226	0.998117	71	4020	regulation of nitrogen compound metabolic process	BP	M4
GO:0043588	0.00312311	0.999936	2	145	skin development	BP	M10
GO:0099633	0.00312385	0.999604	5	16	protein localization to postsynaptic specialization membrane	BP	M1
GO:0099645	0.00312385	0.999604	5	16	neurotransmitter receptor localization to postsynaptic specialization membrane	BP	M1
GO:0045595	0.00312684	0.997874	86	1166	regulation of cell differentiation	BP	M2
GO:0022626	0.00314054	0.999421	6	99	cytosolic ribosome	CC	M4
GO:0060412	0.00314362	0.9998	3	23	ventricular septum morphogenesis	BP	M4
GO:0033604	0.0031443	0.999935	2	7	negative regulation of catecholamine secretion	BP	M4
GO:0031012	0.00314672	0.99849	25	217	extracellular matrix	CC	M1
GO:1901137	0.00315247	0.999444	6	499	carbohydrate derivative biosynthetic process	BP	M13
GO:0009649	0.00315297	0.999461	6	28	entrainment of circadian clock	BP	M2
GO:0099565	0.00315598	0.999047	11	65	chemical synaptic transmission, postsynaptic	BP	M1
GO:0035239	0.0031564	0.999561	5	477	tube morphogenesis	BP	M9
GO:0070509	0.00315946	0.999119	10	53	calcium ion import	BP	M1
GO:0120092	0.00317116	1	1	1	crotonyl-CoA hydratase activity	MF	M14
GO:0120093	0.00317116	1	1	1	regulation of peptidyl-lysine crotonylation	BP	M14
GO:0120094	0.00317116	1	1	1	negative regulation of peptidyl-lysine crotonylation	BP	M14
GO:0055119	0.00317263	0.999713	4	12	relaxation of cardiac muscle	BP	M2
GO:0098533	0.00317723	0.999713	4	12	ATPase dependent transmembrane transport complex	CC	M2
GO:0034620	0.00318299	0.99914	9	134	cellular response to unfolded protein	BP	M3
GO:0051384	0.00318455	0.999025	11	78	response to glucocorticoid	BP	M2
GO:0016266	0.00318567	0.999357	7	33	O-glycan processing	BP	M1
GO:0071385	0.0031861	0.999922	2	39	cellular response to glucocorticoid stimulus	BP	M9
GO:1900034	0.00318735	0.999525	5	73	regulation of cellular response to heat	BP	M4
GO:0008217	0.00319242	0.998966	12	80	regulation of blood pressure	BP	M1
GO:0030072	0.00320054	0.999213	8	184	peptide hormone secretion	BP	M4
GO:0000186	0.00320282	0.999921	2	43	activation of MAPKK activity	BP	M9
GO:0007171	0.00320426	0.999996	1	8	activation of transmembrane receptor protein tyrosine kinase activity	BP	M12
GO:1901029	0.00320683	0.999996	1	8	negative regulation of mitochondrial outer membrane permeabilization involved in apoptotic signaling pathway	BP	M12
GO:0006681	0.00321478	0.999858	3	6	galactosylceramide metabolic process	BP	M2
GO:0019374	0.00321478	0.999858	3	6	galactolipid metabolic process	BP	M2
GO:0021960	0.0032178	0.999998	1	2	anterior commissure morphogenesis	BP	M9
GO:0034478	0.00321843	1	1	1	phosphatidylglycerol catabolic process	BP	M14
GO:0008457	0.00321923	1	2	2	beta-galactosyl-N-acetylglucosaminylgalactosylglucosyl-ceramide beta-1,3-acetylglucosaminyltransferase activity	MF	M2
GO:0034483	0.00322999	0.999925	2	11	heparan sulfate sulfotransferase activity	MF	M5
GO:0051241	0.00323072	0.998394	27	691	negative regulation of multicellular organismal process	BP	M3
GO:0030133	0.0032326	0.998984	11	311	transport vesicle	CC	M4
GO:0046068	0.00324051	0.999724	4	10	cGMP metabolic process	BP	M1
GO:0051338	0.00324477	0.999448	6	696	regulation of transferase activity	BP	M9
GO:0005237	0.00324561	0.999879	3	5	inhibitory extracellular ligand-gated ion channel activity	MF	M1
GO:0021953	0.00324749	0.999395	6	110	central nervous system neuron differentiation	BP	M4
GO:0061333	0.00325094	0.999785	3	39	renal tubule morphogenesis	BP	M5
GO:0002437	0.00325265	0.999792	3	22	inflammatory response to antigenic stimulus	BP	M4
GO:0032990	0.00326424	0.999542	5	493	cell part morphogenesis	BP	M9
GO:0050708	0.00326478	0.998477	23	225	regulation of protein secretion	BP	M2
GO:0072562	0.00327036	0.999644	4	45	blood microparticle	CC	M4
GO:0010761	0.00327122	0.999328	7	37	fibroblast migration	BP	M2
GO:1904929	0.00327863	0.999877	3	5	coreceptor activity involved in Wnt signaling pathway, planar cell polarity pathway	MF	M1
GO:0072028	0.00327895	0.999783	3	39	nephron morphogenesis	BP	M5
GO:0072088	0.00327895	0.999783	3	39	nephron epithelium morphogenesis	BP	M5
GO:0006979	0.00327942	0.998967	11	309	response to oxidative stress	BP	M4
GO:0003774	0.00328023	0.999506	5	89	motor activity	MF	M6
GO:0022008	0.00328804	0.998756	16	1091	neurogenesis	BP	M5
GO:0005903	0.00329416	0.999392	6	66	brush border	CC	M3
GO:0051241	0.00329663	0.999438	6	691	negative regulation of multicellular organismal process	BP	M9
GO:0006613	0.00330069	0.999385	6	100	cotranslational protein targeting to membrane	BP	M4
GO:2000377	0.00331095	0.998802	14	113	regulation of reactive oxygen species metabolic process	BP	M2
GO:0006575	0.00331954	0.99978	3	119	cellular modified amino acid metabolic process	BP	M14
GO:1902903	0.00332748	0.999018	10	268	regulation of supramolecular fiber organization	BP	M4
GO:0071384	0.00333075	0.999916	2	40	cellular response to corticosteroid stimulus	BP	M9
GO:0050818	0.00333618	0.999776	3	46	regulation of coagulation	BP	M5
GO:0070372	0.00334773	0.999266	7	146	regulation of ERK1 and ERK2 cascade	BP	M4
GO:0007276	0.00334895	0.999517	5	382	gamete generation	BP	M14
GO:0042802	0.00335038	0.998693	17	1301	identical protein binding	MF	M5
GO:0090630	0.0033547	0.999627	4	74	activation of GTPase activity	BP	M7
GO:0035050	0.00336023	1	1	40	embryonic heart tube development	BP	M8
GO:0060411	0.00336269	1	1	40	cardiac septum morphogenesis	BP	M8
GO:0045597	0.00337135	0.998632	17	613	positive regulation of cell differentiation	BP	M4
GO:0046579	0.00337219	1	1	40	positive regulation of Ras protein signal transduction	BP	M8
GO:0030054	0.00337315	0.997625	104	1451	cell junction	CC	M2
GO:0022604	0.00337732	0.999175	8	357	regulation of cell morphogenesis	BP	M5
GO:0051961	0.00337754	0.99893	11	189	negative regulation of nervous system development	BP	M3
GO:0031253	0.00337953	0.99937	6	221	cell projection membrane	CC	M5
GO:0008037	0.00338195	0.9989	12	77	cell recognition	BP	M1
GO:0051716	0.0033826	0.998215	50	4477	cellular response to stimulus	BP	M7
GO:0042073	0.00338721	0.999199	8	46	intraciliary transport	BP	M2
GO:0098659	0.00338782	0.998975	11	60	inorganic cation import across plasma membrane	BP	M1
GO:0099587	0.00338782	0.998975	11	60	inorganic ion import across plasma membrane	BP	M1
GO:0043292	0.00339888	0.999072	9	137	contractile fiber	CC	M3
GO:0030134	0.00341373	0.999483	5	74	COPII-coated ER to Golgi transport vesicle	CC	M4
GO:0046883	0.00342441	0.999357	6	175	regulation of hormone secretion	BP	M7
GO:0044242	0.00342983	0.998608	17	152	cellular lipid catabolic process	BP	M2
GO:0016594	0.00343287	0.999845	3	6	glycine binding	MF	M1
GO:0071417	0.00343902	0.998066	38	438	cellular response to organonitrogen compound	BP	M2
GO:0050714	0.00343972	0.999352	6	109	positive regulation of protein secretion	BP	M4
GO:0098552	0.00344103	0.998979	10	272	side of membrane	CC	M4
GO:0032635	0.00344767	0.999358	6	66	interleukin-6 production	BP	M3
GO:0097755	0.00345747	0.999298	7	31	positive regulation of blood vessel diameter	BP	M1
GO:0097011	0.00346241	0.999925	2	7	cellular response to granulocyte macrophage colony-stimulating factor stimulus	BP	M4
GO:0097012	0.00346241	0.999925	2	7	response to granulocyte macrophage colony-stimulating factor	BP	M4
GO:0097193	0.003466	0.999049	9	224	intrinsic apoptotic signaling pathway	BP	M4
GO:0070849	0.0034744	0.999911	2	40	response to epidermal growth factor	BP	M9
GO:0019220	0.00347524	0.99855	19	1186	regulation of phosphate metabolic process	BP	M7
GO:0032268	0.00349164	0.999125	10	1797	regulation of cellular protein metabolic process	BP	M9
GO:0009628	0.00349735	0.998435	21	821	response to abiotic stimulus	BP	M4
GO:0071560	0.00350223	0.999923	2	157	cellular response to transforming growth factor beta stimulus	BP	M10
GO:0007275	0.00350228	0.998304	34	3276	multicellular organism development	BP	M5
GO:0051174	0.00350376	0.998537	19	1187	regulation of phosphorus metabolic process	BP	M7
GO:0006937	0.00350853	0.999606	4	86	regulation of muscle contraction	BP	M5
GO:0009749	0.00351443	0.999222	7	147	response to glucose	BP	M4
GO:0007193	0.00353035	0.999761	3	36	adenylate cyclase-inhibiting G protein-coupled receptor signaling pathway	BP	M5
GO:0006006	0.00353071	0.998519	18	166	glucose metabolic process	BP	M2
GO:1903530	0.00353625	0.99801	38	389	regulation of secretion by cell	BP	M1
GO:0005886	0.00353877	0.997933	53	2840	plasma membrane	CC	M4
GO:0002250	0.00354368	0.999114	8	185	adaptive immune response	BP	M4
GO:1901018	0.00354949	0.999669	4	12	positive regulation of potassium ion transmembrane transporter activity	BP	M2
GO:0005788	0.00355206	0.999112	8	183	endoplasmic reticulum lumen	CC	M4
GO:0043270	0.0035522	0.998478	19	152	positive regulation of ion transport	BP	M1
GO:0042562	0.00357286	0.999755	3	38	hormone binding	MF	M7
GO:0009653	0.00357526	0.998094	35	1659	anatomical structure morphogenesis	BP	M4
GO:0018193	0.00357611	0.998721	14	928	peptidyl-amino acid modification	BP	M5
GO:0010648	0.00357625	0.999289	7	949	negative regulation of cell communication	BP	M9
GO:0007204	0.00357735	0.99851	18	135	positive regulation of cytosolic calcium ion concentration	BP	M1
GO:0043372	0.00358395	0.999664	4	12	positive regulation of CD4-positive, alpha-beta T cell differentiation	BP	M2
GO:0001932	0.00358534	0.998718	14	914	regulation of protein phosphorylation	BP	M5
GO:0010559	0.00358639	0.999905	2	31	regulation of glycoprotein biosynthetic process	BP	M13
GO:0035722	0.00358786	0.999905	2	38	interleukin-12-mediated signaling pathway	BP	M13
GO:0050794	0.00358883	0.998332	59	6952	regulation of cellular process	BP	M5
GO:0016324	0.00359918	0.999321	6	204	apical plasma membrane	CC	M5
GO:0065009	0.00359935	0.999859	4	1984	regulation of molecular function	BP	M12
GO:0023057	0.00360053	0.999283	7	950	negative regulation of signaling	BP	M9
GO:1904683	0.00360355	0.999995	1	6	regulation of metalloendopeptidase activity	BP	M10
GO:0032103	0.00360704	0.999611	4	285	positive regulation of response to external stimulus	BP	M9
GO:0033866	0.00360709	0.99904	9	58	nucleoside bisphosphate biosynthetic process	BP	M2
GO:0034030	0.00360709	0.99904	9	58	ribonucleoside bisphosphate biosynthetic process	BP	M2
GO:0034033	0.00360709	0.99904	9	58	purine nucleoside bisphosphate biosynthetic process	BP	M2
GO:0097730	0.00361003	0.999444	5	91	non-motile cilium	CC	M6
GO:0010765	0.00361316	0.999372	6	26	positive regulation of sodium ion transport	BP	M1
GO:0001932	0.00362243	0.998595	16	914	regulation of protein phosphorylation	BP	M7
GO:0032880	0.00363008	0.997736	55	699	regulation of protein localization	BP	M2
GO:1901142	0.00363396	0.999833	3	6	insulin metabolic process	BP	M1
GO:0045859	0.00363847	0.997844	45	540	regulation of protein kinase activity	BP	M2
GO:2000026	0.00364291	0.997895	43	1278	regulation of multicellular organismal development	BP	M3
GO:0010951	0.0036435	0.999089	8	112	negative regulation of endopeptidase activity	BP	M3
GO:0001959	0.0036462	0.999305	6	112	regulation of cytokine-mediated signaling pathway	BP	M4
GO:1901137	0.00365144	0.997836	45	499	carbohydrate derivative biosynthetic process	BP	M1
GO:0033197	0.00365341	0.999995	1	7	response to vitamin E	BP	M10
GO:0042976	0.00365814	0.999995	1	9	activation of Janus kinase activity	BP	M12
GO:0071559	0.0036629	0.999918	2	160	response to transforming growth factor beta	BP	M10
GO:0061045	0.00368017	0.999745	3	38	negative regulation of wound healing	BP	M7
GO:0032838	0.00369415	0.998446	18	161	plasma membrane bounded cell projection cytoplasm	CC	M2
GO:0070167	0.00369463	0.999439	5	47	regulation of biomineral tissue development	BP	M3
GO:0110149	0.00369463	0.999439	5	47	regulation of biomineralization	BP	M3
GO:0034656	0.00370339	0.999343	6	29	nucleobase-containing small molecule catabolic process	BP	M2
GO:0008544	0.00370466	0.999294	6	172	epidermis development	BP	M7
GO:0044650	0.00371044	0.999916	2	7	adhesion of symbiont to host cell	BP	M4
GO:0045785	0.00371365	0.999294	6	224	positive regulation of cell adhesion	BP	M5
GO:0016358	0.00371459	0.998225	24	202	dendrite development	BP	M1
GO:0031226	0.00371577	0.99935	6	778	intrinsic component of plasma membrane	CC	M9
GO:0051057	0.00371741	1	1	44	positive regulation of small GTPase mediated signal transduction	BP	M8
GO:0045657	0.00372962	0.999916	2	7	positive regulation of monocyte differentiation	BP	M4
GO:0043588	0.00373014	0.999745	3	145	skin development	BP	M9
GO:0007218	0.00373691	0.999746	3	24	neuropeptide signaling pathway	BP	M4
GO:0099699	0.00374139	0.999573	4	81	integral component of synaptic membrane	CC	M5
GO:0061299	0.00374193	0.999995	1	6	retina vasculature morphogenesis in camera-type eye	BP	M10
GO:0005614	0.00374628	0.999995	1	6	interstitial matrix	CC	M10
GO:0070431	0.00374996	0.999995	1	10	nucleotide-binding oligomerization domain containing 2 signaling pathway	BP	M12
GO:0070206	0.00375156	0.999995	1	7	protein trimerization	BP	M10
GO:0021879	0.00375254	0.999744	3	25	forebrain neuron differentiation	BP	M4
GO:0071349	0.00375402	0.999898	2	39	cellular response to interleukin-12	BP	M13
GO:0051525	0.00375972	0.999997	1	2	NFAT protein binding	MF	M13
GO:0071772	0.00376681	0.998691	13	86	response to BMP	BP	M1
GO:0071773	0.00376681	0.998691	13	86	cellular response to BMP stimulus	BP	M1
GO:0009798	0.00376851	1	1	45	axis specification	BP	M8
GO:0071222	0.00377163	0.999276	6	109	cellular response to lipopolysaccharide	BP	M4
GO:0005319	0.00377164	0.998818	11	79	lipid transporter activity	MF	M2
GO:0002312	0.00377601	1	1	45	B cell activation involved in immune response	BP	M8
GO:0099512	0.00378146	0.999805	3	590	supramolecular fiber	CC	M10
GO:0030510	0.00378442	1	1	45	regulation of BMP signaling pathway	BP	M8
GO:0009746	0.00379434	0.999148	7	149	response to hexose	BP	M4
GO:0019725	0.00380332	0.997701	48	587	cellular homeostasis	BP	M2
GO:0009445	0.00380346	0.999913	2	7	putrescine metabolic process	BP	M4
GO:1903279	0.00380803	1	2	2	regulation of calcium:sodium antiporter activity	BP	M2
GO:1903281	0.00380803	1	2	2	positive regulation of calcium:sodium antiporter activity	BP	M2
GO:0007154	0.00381074	0.998116	38	3843	cell communication	BP	M5
GO:0060253	0.00381168	0.999913	2	7	negative regulation of glial cell proliferation	BP	M4
GO:0010648	0.00381361	0.997929	34	949	negative regulation of cell communication	BP	M3
GO:0030855	0.00381444	0.998949	9	366	epithelial cell differentiation	BP	M7
GO:0030054	0.00381509	0.998301	22	1451	cell junction	CC	M7
GO:0040012	0.0038247	0.99872	12	596	regulation of locomotion	BP	M7
GO:0002699	0.00383315	0.999262	6	111	positive regulation of immune effector process	BP	M4
GO:0060294	0.00383459	0.999559	4	57	cilium movement involved in cell motility	BP	M6
GO:0007565	0.00384076	0.99926	6	111	female pregnancy	BP	M4
GO:0031956	0.0038447	0.999819	3	6	medium-chain fatty acid-CoA ligase activity	MF	M2
GO:0102391	0.0038447	0.999819	3	6	decanoate-CoA ligase activity	MF	M2
GO:0007264	0.00384551	0.998939	9	370	small GTPase mediated signal transduction	BP	M7
GO:0022617	0.00384963	0.999895	2	41	extracellular matrix disassembly	BP	M9
GO:0001975	0.00385399	0.999471	5	18	response to amphetamine	BP	M1
GO:1901387	0.00385689	0.999818	3	6	positive regulation of voltage-gated calcium channel activity	BP	M1
GO:0006986	0.00386385	0.998834	10	164	response to unfolded protein	BP	M3
GO:0043281	0.00386465	0.998462	16	141	regulation of cysteine-type endopeptidase activity involved in apoptotic process	BP	M2
GO:0061343	0.00388057	0.999996	1	2	cell adhesion involved in heart morphogenesis	BP	M9
GO:0051241	0.00389495	0.998632	13	691	negative regulation of multicellular organismal process	BP	M7
GO:0007254	0.00389596	0.99973	3	152	JNK cascade	BP	M9
GO:0001934	0.00389599	0.998694	12	597	positive regulation of protein phosphorylation	BP	M7
GO:0048870	0.00390451	0.997877	34	951	cell motility	BP	M3
GO:0051674	0.00390451	0.997877	34	951	localization of cell	BP	M3
GO:0002822	0.00390534	0.999388	5	78	regulation of adaptive immune response based on somatic recombination of immune receptors built from immunoglobulin superfamily domains	BP	M4
GO:0009968	0.00391365	0.997911	32	878	negative regulation of signal transduction	BP	M3
GO:0051056	0.00391608	0.999121	7	232	regulation of small GTPase mediated signal transduction	BP	M7
GO:0036462	0.00393704	0.999994	1	7	TRAIL-activated apoptotic signaling pathway	BP	M10
GO:0002440	0.00393765	0.999237	6	113	production of molecular mediator of immune response	BP	M4
GO:0050197	0.00393967	1	2	2	phytanate-CoA ligase activity	MF	M2
GO:0071944	0.00394052	0.997677	54	2920	cell periphery	CC	M4
GO:0035724	0.00394511	1	1	1	CD24 biosynthetic process	BP	M13
GO:0060466	0.00394511	1	1	1	activation of meiosis involved in egg activation	BP	M13
GO:0090427	0.00394511	1	1	1	activation of meiosis	BP	M13
GO:2000437	0.00394511	1	1	1	regulation of monocyte extravasation	BP	M13
GO:2000438	0.00394511	1	1	1	negative regulation of monocyte extravasation	BP	M13
GO:2000559	0.00394511	1	1	1	regulation of CD24 production	BP	M13
GO:2000560	0.00394511	1	1	1	positive regulation of CD24 production	BP	M13
GO:0099171	0.00394522	0.999631	4	11	presynaptic modulation of chemical synaptic transmission	BP	M1
GO:0030203	0.0039459	0.999541	4	91	glycosaminoglycan metabolic process	BP	M5
GO:0042921	0.00394645	0.999611	4	13	glucocorticoid receptor signaling pathway	BP	M2
GO:0070671	0.00394991	0.999889	2	40	response to interleukin-12	BP	M13
GO:0031253	0.00395883	0.998644	12	221	cell projection membrane	CC	M3
GO:0006590	0.00396507	0.999897	2	12	thyroid hormone generation	BP	M7
GO:0061515	0.00397506	1	1	47	myeloid cell development	BP	M8
GO:0061966	0.00397811	1	2	2	establishment of left/right asymmetry	BP	M2
GO:0018105	0.00398139	0.999232	6	221	peptidyl-serine phosphorylation	BP	M5
GO:0051045	0.00398293	0.999994	1	6	negative regulation of membrane protein ectodomain proteolysis	BP	M10
GO:0021730	0.00399356	0.999996	1	2	trigeminal sensory nucleus development	BP	M9
GO:0021740	0.00399356	0.999996	1	2	principal sensory nucleus of trigeminal nerve development	BP	M9
GO:0071900	0.00399733	0.997851	32	356	regulation of protein serine/threonine kinase activity	BP	M2
GO:0009063	0.00400756	0.99953	4	85	cellular amino acid catabolic process	BP	M7
GO:0006874	0.00401074	0.998038	25	218	cellular calcium ion homeostasis	BP	M1
GO:0030234	0.00402122	0.999285	6	715	enzyme regulator activity	MF	M9
GO:0043679	0.00402197	0.999365	5	81	axon terminus	CC	M4
GO:0030155	0.00402499	0.998276	18	403	regulation of cell adhesion	BP	M3
GO:0051149	0.00402727	0.999016	8	48	positive regulation of muscle cell differentiation	BP	M2
GO:0051347	0.00403703	0.998886	9	464	positive regulation of transferase activity	BP	M5
GO:0072080	0.00404406	1	1	48	nephron tubule development	BP	M8
GO:0043085	0.00404444	0.999177	7	976	positive regulation of catalytic activity	BP	M9
GO:0098686	0.0040476	0.999284	6	25	hippocampal mossy fiber to CA3 synapse	CC	M1
GO:0048646	0.00405198	0.999786	3	603	anatomical structure formation involved in morphogenesis	BP	M10
GO:0051489	0.00406248	0.999709	3	41	regulation of filopodium assembly	BP	M5
GO:0033135	0.00406699	0.999523	4	93	regulation of peptidyl-serine phosphorylation	BP	M5
GO:0007253	0.00406926	0.999904	2	7	cytoplasmic sequestering of NF-kappaB	BP	M4
GO:1901135	0.0040696	0.99733	67	815	carbohydrate derivative metabolic process	BP	M1
GO:0051716	0.0040859	0.997205	121	4477	cellular response to stimulus	BP	M3
GO:0045913	0.00408992	0.99889	9	58	positive regulation of carbohydrate metabolic process	BP	M2
GO:0016553	0.00409007	0.999895	2	10	base conversion or substitution editing	BP	M7
GO:0031667	0.0041103	0.998666	11	320	response to nutrient levels	BP	M4
GO:0061889	0.00411186	1	2	2	negative regulation of astrocyte activation	BP	M2
GO:0002065	0.00411294	0.999516	4	75	columnar/cuboidal epithelial cell differentiation	BP	M7
GO:0010669	0.00411407	0.999888	2	15	epithelial structure maintenance	BP	M5
GO:0031290	0.00411664	0.999726	3	15	retinal ganglion cell axon guidance	BP	M3
GO:1902722	0.00411863	0.999996	1	2	positive regulation of prolactin secretion	BP	M9
GO:0050867	0.0041223	0.998245	18	165	positive regulation of cell activation	BP	M2
GO:0002020	0.00412318	0.999514	4	96	protease binding	MF	M5
GO:0050840	0.00412409	0.999706	3	29	extracellular matrix binding	MF	M6
GO:0001956	0.00413037	0.999431	5	17	positive regulation of neurotransmitter secretion	BP	M1
GO:0061326	0.0041306	1	1	49	renal tubule development	BP	M8
GO:0060674	0.00413678	0.999708	3	25	placenta blood vessel development	BP	M4
GO:0060397	0.00413724	0.999994	1	9	growth hormone receptor signaling pathway via JAK-STAT	BP	M12
GO:0070435	0.00413937	0.999996	1	2	Shc-EGFR complex	CC	M9
GO:0060644	0.00414179	0.999994	1	11	mammary gland epithelial cell differentiation	BP	M12
GO:0006493	0.0041437	0.998692	11	72	protein O-linked glycosylation	BP	M1
GO:0006813	0.00415132	0.998248	18	132	potassium ion transport	BP	M1
GO:0072330	0.00417749	0.998323	16	142	monocarboxylic acid biosynthetic process	BP	M2
GO:0005102	0.00417767	0.997241	69	823	signaling receptor binding	MF	M1
GO:0031348	0.00418227	0.99918	6	112	negative regulation of defense response	BP	M4
GO:0032270	0.0041915	0.99842	15	1068	positive regulation of cellular protein metabolic process	BP	M5
GO:1903018	0.00419176	0.99988	2	34	regulation of glycoprotein metabolic process	BP	M13
GO:0015798	0.00420066	0.999912	2	5	myo-inositol transport	BP	M3
GO:0043268	0.00420339	0.999242	6	27	positive regulation of potassium ion transport	BP	M2
GO:0003826	0.004208	0.999996	1	2	alpha-ketoacid dehydrogenase activity	MF	M14
GO:0003863	0.004208	0.999996	1	2	3-methyl-2-oxobutanoate dehydrogenase (2-methylpropanoyl-transferring) activity	MF	M14
GO:0044539	0.00421282	0.999577	4	13	long-chain fatty acid import into cell	BP	M2
GO:0140354	0.00421282	0.999577	4	13	lipid import into cell	BP	M2
GO:0017144	0.00421866	0.999882	2	16	drug metabolic process	BP	M5
GO:0010769	0.00422741	0.998539	12	224	regulation of cell morphogenesis involved in differentiation	BP	M3
GO:0004930	0.00423664	0.999324	5	110	G protein-coupled receptor activity	MF	M7
GO:0034284	0.00424051	0.999028	7	152	response to monosaccharide	BP	M4
GO:1903265	0.0042469	0.999993	1	10	positive regulation of tumor necrosis factor-mediated signaling pathway	BP	M12
GO:0090276	0.00425873	0.999023	7	152	regulation of peptide hormone secretion	BP	M4
GO:0071219	0.00427283	0.999158	6	112	cellular response to molecule of bacterial origin	BP	M4
GO:0010632	0.00428775	0.998219	17	154	regulation of epithelial cell migration	BP	M2
GO:0071371	0.00430691	0.999888	2	9	cellular response to gonadotropin stimulus	BP	M6
GO:0051409	0.00430698	0.999888	2	9	response to nitrosative stress	BP	M6
GO:1903961	0.00430703	0.999888	2	9	positive regulation of anion transmembrane transport	BP	M6
GO:0048522	0.00433201	0.998736	15	3666	positive regulation of cellular process	BP	M9
GO:0032872	0.00433576	0.999687	3	158	regulation of stress-activated MAPK cascade	BP	M9
GO:0007155	0.00434266	0.998472	13	806	cell adhesion	BP	M5
GO:0044272	0.00434922	0.998309	15	128	sulfur compound biosynthetic process	BP	M2
GO:0034097	0.00435092	0.999214	6	723	response to cytokine	BP	M9
GO:0071675	0.00435115	0.999687	3	25	regulation of mononuclear cell migration	BP	M4
GO:0032430	0.00435153	0.999995	1	2	positive regulation of phospholipase A2 activity	BP	M9
GO:0048645	0.00435429	0.999687	3	25	animal organ formation	BP	M4
GO:0080184	0.00435709	0.999995	1	2	response to phenylpropanoid	BP	M9
GO:0043696	0.00435986	0.999785	3	6	dedifferentiation	BP	M1
GO:0043697	0.00435986	0.999785	3	6	cell dedifferentiation	BP	M1
GO:2000790	0.00437312	0.999995	1	2	regulation of mesenchymal cell proliferation involved in lung development	BP	M9
GO:2000791	0.00437312	0.999995	1	2	negative regulation of mesenchymal cell proliferation involved in lung development	BP	M9
GO:0060510	0.00438717	0.999995	1	2	type II pneumocyte differentiation	BP	M9
GO:0003128	0.00439316	0.999783	3	6	heart field specification	BP	M1
GO:0080134	0.00439977	0.999091	7	985	regulation of response to stress	BP	M9
GO:0005577	0.00440157	0.999995	1	2	fibrinogen complex	CC	M9
GO:0017015	0.00440277	0.99929	5	80	regulation of transforming growth factor beta receptor signaling pathway	BP	M4
GO:1905049	0.0044051	0.999993	1	7	negative regulation of metallopeptidase activity	BP	M10
GO:0032024	0.00441328	0.998788	9	58	positive regulation of insulin secretion	BP	M2
GO:0010248	0.00442199	0.999759	3	7	establishment or maintenance of transmembrane electrochemical gradient	BP	M2
GO:0046641	0.00442305	0.999887	2	8	positive regulation of alpha-beta T cell proliferation	BP	M4
GO:1901224	0.00442747	0.99987	2	47	positive regulation of NIK/NF-kappaB signaling	BP	M9
GO:0002328	0.00444428	0.999886	2	8	pro-B cell differentiation	BP	M4
GO:0070665	0.00444444	0.998776	9	59	positive regulation of leukocyte proliferation	BP	M2
GO:0070997	0.00445178	0.99873	9	235	neuron death	BP	M4
GO:0004411	0.00445192	1	1	1	homogentisate 1,2-dioxygenase activity	MF	M7
GO:0031091	0.00445386	0.999667	3	51	platelet alpha granule	CC	M5
GO:0030198	0.00445739	0.998534	11	196	extracellular matrix organization	BP	M3
GO:0002526	0.00445941	0.999869	2	46	acute inflammatory response	BP	M9
GO:0060749	0.00446429	0.999993	1	12	mammary gland alveolus development	BP	M12
GO:0061377	0.00446429	0.999993	1	12	mammary gland lobule development	BP	M12
GO:0022610	0.00446677	0.998423	13	809	biological adhesion	BP	M5
GO:1902414	0.00446767	0.999277	5	81	protein localization to cell junction	BP	M4
GO:0019902	0.00446852	0.999674	3	156	phosphatase binding	MF	M9
GO:0005815	0.00448236	0.998249	15	625	microtubule organizing center	CC	M6
GO:0050801	0.00449213	0.998632	10	453	ion homeostasis	BP	M7
GO:0000904	0.00449693	0.997916	21	508	cell morphogenesis involved in differentiation	BP	M3
GO:0044093	0.00450007	0.998075	19	1222	positive regulation of molecular function	BP	M7
GO:0019218	0.00450144	0.998552	11	82	regulation of steroid metabolic process	BP	M2
GO:0046849	0.00450357	1	1	53	bone remodeling	BP	M8
GO:0010466	0.00451171	0.998829	8	116	negative regulation of peptidase activity	BP	M3
GO:0030968	0.00452502	0.998825	8	116	endoplasmic reticulum unfolded protein response	BP	M3
GO:0060563	0.00453196	0.999663	3	36	neuroepithelial cell differentiation	BP	M7
GO:0061036	0.00453859	0.999338	5	20	positive regulation of cartilage development	BP	M1
GO:0003281	0.00454177	0.998879	8	43	ventricular septum development	BP	M1
GO:0070051	0.00455543	0.999995	1	2	fibrinogen binding	MF	M9
GO:0060079	0.00455675	0.998648	10	59	excitatory postsynaptic potential	BP	M1
GO:0002039	0.00457162	0.998855	8	50	p53 binding	MF	M2
GO:0003013	0.00457512	0.998949	7	295	circulatory system process	BP	M5
GO:0070302	0.00457861	0.999663	3	161	regulation of stress-activated protein kinase signaling cascade	BP	M9
GO:0097755	0.00457915	0.999463	4	31	positive regulation of blood vessel diameter	BP	M3
GO:0098889	0.00458203	0.999656	3	44	intrinsic component of presynaptic membrane	CC	M5
GO:0099503	0.00458773	0.999747	3	641	secretory vesicle	CC	M10
GO:0060486	0.00458811	0.999995	1	2	club cell differentiation	BP	M9
GO:0050731	0.00460178	0.99944	4	97	positive regulation of peptidyl-tyrosine phosphorylation	BP	M5
GO:0001554	0.00460708	0.999898	2	5	luteolysis	BP	M3
GO:0006468	0.00460964	0.997984	20	1303	protein phosphorylation	BP	M7
GO:0048706	0.00461257	0.998733	9	53	embryonic skeletal system development	BP	M1
GO:0016935	0.0046153	1	2	2	glycine-gated chloride channel complex	CC	M1
GO:0043062	0.004617	0.998474	11	197	extracellular structure organization	BP	M3
GO:0042060	0.00462398	0.998569	10	281	wound healing	BP	M4
GO:0006022	0.00462511	0.999437	4	95	aminoglycan metabolic process	BP	M5
GO:0033554	0.00463214	0.997507	34	1601	cellular response to stress	BP	M4
GO:0002052	0.00463742	0.999869	2	12	positive regulation of neuroblast proliferation	BP	M5
GO:0072592	0.00464223	0.999995	1	2	oxygen metabolic process	BP	M13
GO:0072009	0.0046431	1	1	55	nephron epithelium development	BP	M8
GO:0004340	0.00464636	0.999995	1	2	glucokinase activity	MF	M9
GO:0004396	0.00464636	0.999995	1	2	hexokinase activity	MF	M9
GO:0008865	0.00464636	0.999995	1	2	fructokinase activity	MF	M9
GO:0019158	0.00464636	0.999995	1	2	mannokinase activity	MF	M9
GO:0007155	0.00464659	0.996976	63	806	cell adhesion	BP	M2
GO:1902895	0.00465422	0.999656	3	26	positive regulation of pri-miRNA transcription by RNA polymerase II	BP	M4
GO:1903844	0.00465611	0.999239	5	81	regulation of cellular response to transforming growth factor beta stimulus	BP	M4
GO:0070052	0.00465779	0.999995	1	2	collagen V binding	MF	M9
GO:0015734	0.00466419	0.999896	2	5	taurine transport	BP	M3
GO:0042918	0.00466419	0.999896	2	5	alkanesulfonate transport	BP	M3
GO:0055082	0.00466422	0.997286	40	470	cellular chemical homeostasis	BP	M2
GO:0033554	0.00467465	0.99664	110	1601	cellular response to stress	BP	M2
GO:0002376	0.00467857	0.996612	116	1696	immune system process	BP	M2
GO:0001933	0.00468469	0.997538	29	313	negative regulation of protein phosphorylation	BP	M2
GO:0004084	0.00468475	0.999995	1	2	branched-chain-amino-acid transaminase activity	MF	M9
GO:0009098	0.00468475	0.999995	1	2	leucine biosynthetic process	BP	M9
GO:0052654	0.00468475	0.999995	1	2	L-leucine transaminase activity	MF	M9
GO:0052655	0.00468475	0.999995	1	2	L-valine transaminase activity	MF	M9
GO:0052656	0.00468475	0.999995	1	2	L-isoleucine transaminase activity	MF	M9
GO:1902947	0.00468972	0.999876	2	8	regulation of tau-protein kinase activity	BP	M4
GO:0016486	0.00469568	0.99931	5	20	peptide hormone processing	BP	M1
GO:0140448	0.00469568	0.99931	5	20	signaling receptor ligand precursor processing	BP	M1
GO:0086019	0.00470044	0.999332	5	17	cell-cell signaling involved in cardiac conduction	BP	M1
GO:0060087	0.00470488	0.999895	2	5	relaxation of vascular associated smooth muscle	BP	M3
GO:0010544	0.00471179	0.999866	2	12	negative regulation of platelet activation	BP	M7
GO:0051238	0.00472281	0.999875	2	8	sequestering of metal ion	BP	M4
GO:0001553	0.00473223	0.999894	2	5	luteinization	BP	M3
GO:0014016	0.00473482	1	2	2	neuroblast differentiation	BP	M1
GO:0031328	0.00473509	0.997562	29	1312	positive regulation of cellular biosynthetic process	BP	M4
GO:0050661	0.00474383	0.999855	2	40	NADP binding	MF	M14
GO:0042325	0.00474693	0.998186	15	1047	regulation of phosphorylation	BP	M5
GO:0031226	0.00475134	0.998161	15	778	intrinsic component of plasma membrane	CC	M7
GO:0042311	0.00476435	0.999662	3	16	vasodilation	BP	M3
GO:0030316	0.00476831	1	1	56	osteoclast differentiation	BP	M8
GO:0051179	0.00477469	0.997425	49	4461	localization	BP	M7
GO:0071682	0.00477567	0.999893	2	5	endocytic vesicle lumen	CC	M3
GO:0065009	0.00479363	0.99646	134	1984	regulation of molecular function	BP	M2
GO:0090103	0.00479487	0.999864	2	11	cochlea morphogenesis	BP	M7
GO:0048699	0.00479487	0.998165	15	1027	generation of neurons	BP	M5
GO:0043168	0.00479606	0.996963	61	1994	anion binding	MF	M3
GO:0099533	0.00479608	1	2	2	positive regulation of presynaptic cytosolic calcium concentration	BP	M1
GO:0099635	0.00479608	1	2	2	voltage-gated calcium channel activity involved in positive regulation of presynaptic cytosolic calcium levels	MF	M1
GO:0099703	0.00479608	1	2	2	induction of synaptic vesicle exocytosis by positive regulation of presynaptic cytosolic calcium ion concentration	BP	M1
GO:0003007	0.00480539	0.997993	17	132	heart morphogenesis	BP	M1
GO:2000145	0.00480853	0.998534	10	574	regulation of cell motility	BP	M5
GO:0030203	0.00481838	0.998268	13	91	glycosaminoglycan metabolic process	BP	M1
GO:1904315	0.00481838	0.999311	5	17	transmitter-gated ion channel activity involved in regulation of postsynaptic membrane potential	MF	M1
GO:0032692	0.00481857	0.999859	2	13	negative regulation of interleukin-1 production	BP	M7
GO:0008653	0.00481915	1	1	1	lipopolysaccharide metabolic process	BP	M7
GO:0009104	0.00481915	1	1	1	lipopolysaccharide catabolic process	BP	M7
GO:0050528	0.00481915	1	1	1	acyloxyacyl hydrolase activity	MF	M7
GO:0051347	0.00481996	0.998517	10	464	positive regulation of transferase activity	BP	M7
GO:0005978	0.00482219	0.998932	7	38	glycogen biosynthetic process	BP	M2
GO:0009250	0.00482219	0.998932	7	38	glucan biosynthetic process	BP	M2
GO:0032052	0.00482399	0.999891	2	5	bile acid binding	MF	M3
GO:0033687	0.00483063	0.999656	3	16	osteoblast proliferation	BP	M3
GO:0044406	0.00483278	0.99987	2	8	adhesion of symbiont to host	BP	M4
GO:0001508	0.00483279	0.999407	4	82	action potential	BP	M5
GO:0004715	0.00483415	0.999093	6	29	non-membrane spanning protein tyrosine kinase activity	MF	M2
GO:0019855	0.00483507	0.999728	3	7	calcium channel inhibitor activity	MF	M2
GO:1902235	0.0048385	0.999088	6	30	regulation of endoplasmic reticulum stress-induced intrinsic apoptotic signaling pathway	BP	M2
GO:0010769	0.00484263	0.999027	6	224	regulation of cell morphogenesis involved in differentiation	BP	M5
GO:0072012	0.00484653	0.99987	2	8	glomerulus vasculature development	BP	M4
GO:0034113	0.00484682	0.999086	6	30	heterotypic cell-cell adhesion	BP	M2
GO:0030425	0.00486146	0.99862	9	445	dendrite	CC	M5
GO:0097447	0.00486146	0.99862	9	445	dendritic tree	CC	M5
GO:0043116	0.00486226	0.999861	2	11	negative regulation of vascular permeability	BP	M7
GO:0022600	0.00486926	0.999624	3	51	digestive system process	BP	M5
GO:0061430	0.00487032	0.999991	1	8	bone trabecula morphogenesis	BP	M10
GO:1901741	0.00487552	0.999725	3	7	positive regulation of myoblast fusion	BP	M2
GO:0007596	0.0048899	0.999873	2	186	blood coagulation	BP	M10
GO:0098840	0.00489221	0.999396	4	61	protein transport along microtubule	BP	M6
GO:0099118	0.00489221	0.999396	4	61	microtubule-based protein transport	BP	M6
GO:0008076	0.00489329	0.999623	3	45	voltage-gated potassium channel complex	CC	M5
GO:0005900	0.00489756	0.999994	1	2	oncostatin-M receptor complex	CC	M9
GO:0045123	0.00490492	0.999849	2	29	cellular extravasation	BP	M13
GO:0051251	0.00490494	0.997998	16	142	positive regulation of lymphocyte activation	BP	M2
GO:0071692	0.00490704	0.997443	28	302	protein localization to extracellular region	BP	M2
GO:0060759	0.00490709	0.999004	6	119	regulation of response to cytokine stimulus	BP	M4
GO:0051152	0.00491749	0.999721	3	7	positive regulation of smooth muscle cell differentiation	BP	M2
GO:0032989	0.00491931	0.999239	5	542	cellular component morphogenesis	BP	M9
GO:0071813	0.00493045	0.999482	4	13	lipoprotein particle binding	MF	M2
GO:0071814	0.00493045	0.999482	4	13	protein-lipid complex binding	MF	M2
GO:0030336	0.00493534	0.997762	20	169	negative regulation of cell migration	BP	M1
GO:1901021	0.00493577	0.999084	6	26	positive regulation of calcium ion transmembrane transporter activity	BP	M1
GO:0004252	0.0049371	0.999615	3	57	serine-type endopeptidase activity	MF	M5
GO:0048518	0.00494027	0.99609	276	3972	positive regulation of biological process	BP	M1
GO:0007169	0.00495213	0.997031	44	482	transmembrane receptor protein tyrosine kinase signaling pathway	BP	M1
GO:0045859	0.00495309	0.998374	11	540	regulation of protein kinase activity	BP	M7
GO:0031100	0.00496287	0.999846	2	48	animal organ regeneration	BP	M9
GO:1903532	0.00497058	0.998992	6	192	positive regulation of secretion by cell	BP	M7
GO:0046676	0.00497743	0.999623	3	26	negative regulation of insulin secretion	BP	M4
GO:0007599	0.00497988	0.999869	2	188	hemostasis	BP	M10
GO:0000165	0.0049858	0.998472	10	570	MAPK cascade	BP	M5
GO:0050709	0.00499277	0.999383	4	51	negative regulation of protein secretion	BP	M4
GO:0045296	0.00499396	0.999885	2	281	cadherin binding	MF	M12
GO:0008406	0.00499402	0.998681	8	119	gonad development	BP	M3
GO:0044264	0.00499474	0.998992	6	72	cellular polysaccharide metabolic process	BP	M3
GO:1903044	0.00499514	0.999864	2	8	protein localization to membrane raft	BP	M4
GO:0050817	0.00499528	0.999869	2	188	coagulation	BP	M10
GO:0002864	0.00500023	0.999863	2	8	regulation of acute inflammatory response to antigenic stimulus	BP	M4
GO:0002790	0.00500161	0.997357	29	317	peptide secretion	BP	M2
GO:0080134	0.00500889	0.99978	3	985	regulation of response to stress	BP	M12
GO:0050830	0.00500905	0.99962	3	26	defense response to Gram-positive bacterium	BP	M4
GO:0042403	0.00501028	0.999851	2	13	thyroid hormone metabolic process	BP	M7
GO:0021840	0.00501999	1	2	2	directional guidance of interneurons involved in migration from the subpallium to the cortex	BP	M1
GO:0021842	0.00501999	1	2	2	chemorepulsion involved in interneuron migration from the subpallium to the cortex	BP	M1
GO:0006796	0.00502082	0.997097	45	2310	phosphate-containing compound metabolic process	BP	M4
GO:0016836	0.00502322	0.999841	2	43	hydro-lyase activity	MF	M14
GO:0043267	0.0050258	0.999637	3	16	negative regulation of potassium ion transport	BP	M3
GO:0019080	0.00503242	0.998666	8	186	viral gene expression	BP	M4
GO:0061355	0.0050377	0.999992	1	3	Wnt protein secretion	BP	M13
GO:0061356	0.0050377	0.999992	1	3	regulation of Wnt protein secretion	BP	M13
GO:0061357	0.0050377	0.999992	1	3	positive regulation of Wnt protein secretion	BP	M13
GO:0048608	0.00503881	0.998535	9	240	reproductive structure development	BP	M4
GO:0030658	0.00505498	0.998803	7	157	transport vesicle membrane	CC	M4
GO:0006874	0.00505692	0.998976	6	218	cellular calcium ion homeostasis	BP	M5
GO:0006401	0.00506483	0.998216	12	364	RNA catabolic process	BP	M4
GO:0016757	0.00506639	0.997641	21	191	transferase activity, transferring glycosyl groups	MF	M1
GO:0021537	0.00507138	0.999613	3	170	telencephalon development	BP	M9
GO:0061077	0.00507188	0.999371	4	51	chaperone-mediated protein folding	BP	M4
GO:2000177	0.00507238	0.998593	9	50	regulation of neural precursor cell proliferation	BP	M1
GO:0016049	0.00507363	0.999396	4	330	cell growth	BP	M9
GO:0006633	0.00507944	0.998237	12	96	fatty acid biosynthetic process	BP	M2
GO:0022610	0.00508339	0.996677	63	809	biological adhesion	BP	M2
GO:0045639	0.00509207	1	1	60	positive regulation of myeloid cell differentiation	BP	M8
GO:0002708	0.00509388	0.999367	4	52	positive regulation of lymphocyte mediated immunity	BP	M4
GO:0009074	0.00510214	0.999843	2	16	aromatic amino acid family catabolic process	BP	M7
GO:0099240	0.00511144	0.999361	4	90	intrinsic component of synaptic membrane	CC	M5
GO:0002605	0.00512049	0.999994	1	2	negative regulation of dendritic cell antigen processing and presentation	BP	M9
GO:0060055	0.00512099	0.999456	4	13	angiogenesis involved in wound healing	BP	M2
GO:0051271	0.00512794	0.998635	8	199	negative regulation of cellular component movement	BP	M4
GO:0045664	0.00514189	0.998527	9	461	regulation of neuron differentiation	BP	M5
GO:0090100	0.00514223	1	1	61	positive regulation of transmembrane receptor protein serine/threonine kinase signaling pathway	BP	M8
GO:0043085	0.00514464	0.999772	3	976	positive regulation of catalytic activity	BP	M12
GO:0051480	0.00514679	0.99914	5	151	regulation of cytosolic calcium ion concentration	BP	M5
GO:0050808	0.00514788	0.998381	10	293	synapse organization	BP	M4
GO:0008289	0.00514951	0.996906	44	484	lipid binding	MF	M1
GO:0006939	0.00517193	0.999592	3	50	smooth muscle contraction	BP	M5
GO:0030534	0.00517574	0.998216	12	81	adult behavior	BP	M1
GO:0071345	0.00517972	0.999701	3	667	cellular response to cytokine stimulus	BP	M10
GO:0045499	0.00518042	0.999839	2	17	chemorepellent activity	MF	M5
GO:0051239	0.00518049	0.998621	10	1935	regulation of multicellular organismal process	BP	M9
GO:0034109	0.00518131	0.999352	4	53	homotypic cell-cell adhesion	BP	M4
GO:0048468	0.00518542	0.997834	18	1381	cell development	BP	M5
GO:1902957	0.00519107	1	2	2	negative regulation of mitochondrial electron transport, NADH to ubiquinone	BP	M1
GO:1905447	0.00519107	1	2	2	negative regulation of mitochondrial ATP synthesis coupled electron transport	BP	M1
GO:0072080	0.00520063	0.99959	3	48	nephron tubule development	BP	M5
GO:0140066	0.0052022	0.999993	1	2	peptidyl-lysine crotonylation	BP	M14
GO:0006979	0.00520917	0.997272	28	309	response to oxidative stress	BP	M2
GO:0006643	0.00521797	0.997786	17	158	membrane lipid metabolic process	BP	M2
GO:0071216	0.00522712	0.997923	15	132	cellular response to biotic stimulus	BP	M2
GO:0015278	0.00523965	0.999842	2	12	calcium-release channel activity	MF	M7
GO:0035259	0.00524189	0.999429	4	14	glucocorticoid receptor binding	MF	M2
GO:0051087	0.00524259	0.999118	5	82	chaperone binding	MF	M4
GO:0001568	0.0052517	0.998141	12	381	blood vessel development	BP	M4
GO:0003025	0.00526094	1	2	2	regulation of systemic arterial blood pressure by baroreceptor feedback	BP	M1
GO:0001822	0.00526494	0.999115	5	160	kidney development	BP	M5
GO:0004450	0.00527513	0.999993	1	2	isocitrate dehydrogenase (NADP+) activity	MF	M14
GO:0006097	0.00527513	0.999993	1	2	glyoxylate cycle	BP	M14
GO:1903707	0.00527643	0.999111	5	83	negative regulation of hemopoiesis	BP	M4
GO:0044306	0.00528978	0.999331	4	96	neuron projection terminus	CC	M5
GO:0003161	0.00529391	0.99972	3	6	cardiac conduction system development	BP	M1
GO:0007548	0.00529664	0.998449	9	146	sex differentiation	BP	M3
GO:0065007	0.00530837	0.997361	75	7697	biological regulation	BP	M7
GO:0003206	0.00531175	1	1	63	cardiac chamber morphogenesis	BP	M8
GO:0021877	0.00531293	1	2	2	forebrain neuron fate commitment	BP	M1
GO:0021902	0.00531293	1	2	2	commitment of neuronal cell to specific neuron type in forebrain	BP	M1
GO:0006928	0.00531389	0.996877	42	1269	movement of cell or subcellular component	BP	M3
GO:0019207	0.00532298	0.998727	7	156	kinase regulator activity	MF	M4
GO:0015662	0.00532395	0.999187	5	21	ion transmembrane transporter activity, phosphorylative mechanism	MF	M2
GO:0048522	0.00533821	0.995785	256	3666	positive regulation of cellular process	BP	M1
GO:1904692	0.00533982	0.999993	1	2	positive regulation of type B pancreatic cell proliferation	BP	M9
GO:0045047	0.00534152	0.998899	6	111	protein targeting to ER	BP	M4
GO:2000615	0.00534392	0.999842	2	10	regulation of histone H3-K9 acetylation	BP	M6
GO:0001649	0.00535219	0.997802	16	129	osteoblast differentiation	BP	M1
GO:1904035	0.00535484	0.999827	2	48	regulation of epithelial cell apoptotic process	BP	M9
GO:0060113	0.00535507	0.999575	3	39	inner ear receptor cell differentiation	BP	M7
GO:0051246	0.00535652	0.998567	10	1899	regulation of protein metabolic process	BP	M9
GO:0005775	0.00539359	0.998884	6	117	vacuolar lumen	CC	M4
GO:0001944	0.005398	0.996878	38	401	vasculature development	BP	M1
GO:0072574	0.00540077	0.999833	2	13	hepatocyte proliferation	BP	M7
GO:0072575	0.00540077	0.999833	2	13	epithelial cell proliferation involved in liver morphogenesis	BP	M7
GO:0031091	0.00542285	0.999823	2	51	platelet alpha granule	CC	M9
GO:0007189	0.00542322	0.999313	4	53	adenylate cyclase-activating G protein-coupled receptor signaling pathway	BP	M4
GO:0048661	0.00542739	0.999823	2	50	positive regulation of smooth muscle cell proliferation	BP	M9
GO:0042325	0.00543377	0.997738	17	1047	regulation of phosphorylation	BP	M7
GO:0006665	0.0054418	0.99791	14	119	sphingolipid metabolic process	BP	M2
GO:0022409	0.00544453	0.997826	15	132	positive regulation of cell-cell adhesion	BP	M2
GO:0031396	0.00544634	0.997613	18	172	regulation of protein ubiquitination	BP	M2
GO:0005544	0.00545383	0.998771	7	36	calcium-dependent phospholipid binding	MF	M1
GO:0061326	0.00545508	0.999562	3	49	renal tubule development	BP	M5
GO:0071222	0.00545545	0.997991	13	109	cellular response to lipopolysaccharide	BP	M2
GO:0043269	0.00547165	0.998052	12	390	regulation of ion transport	BP	M4
GO:0023014	0.00547509	0.998299	10	578	signal transduction by protein phosphorylation	BP	M5
GO:0045596	0.00547732	0.998547	8	414	negative regulation of cell differentiation	BP	M5
GO:0072503	0.00548647	0.997203	26	237	cellular divalent inorganic cation homeostasis	BP	M1
GO:0097733	0.00548932	0.999299	4	63	photoreceptor cell cilium	CC	M6
GO:0051453	0.00549062	0.999299	4	63	regulation of intracellular pH	BP	M6
GO:0004707	0.00549676	0.999393	4	14	MAP kinase activity	MF	M2
GO:0005874	0.00549733	0.99826	10	344	microtubule	CC	M6
GO:0097156	0.00549898	1	1	1	fasciculation of motor neuron axon	BP	M5
GO:0097161	0.00549898	1	1	1	DH domain binding	MF	M5
GO:1904477	0.00549898	1	1	1	positive regulation of Ras GTPase binding	BP	M5
GO:1905099	0.00549898	1	1	1	positive regulation of guanyl-nucleotide exchange factor activity	BP	M5
GO:2001108	0.00549898	1	1	1	positive regulation of Rho guanyl-nucleotide exchange factor activity	BP	M5
GO:0048708	0.00550781	0.998596	8	43	astrocyte differentiation	BP	M1
GO:0005751	0.00550862	0.999842	2	8	mitochondrial respiratory chain complex IV	CC	M4
GO:0034423	0.0055184	1	1	1	autophagosome lumen	CC	M7
GO:2000418	0.0055184	1	1	1	positive regulation of eosinophil migration	BP	M7
GO:2000422	0.0055184	1	1	1	regulation of eosinophil chemotaxis	BP	M7
GO:2000424	0.0055184	1	1	1	positive regulation of eosinophil chemotaxis	BP	M7
GO:0022012	0.00551935	1	1	1	subpallium cell proliferation in forebrain	BP	M5
GO:0022018	0.00551935	1	1	1	lateral ganglionic eminence cell proliferation	BP	M5
GO:0060364	0.00551935	1	1	1	frontal suture morphogenesis	BP	M5
GO:0060366	0.00551935	1	1	1	lambdoid suture morphogenesis	BP	M5
GO:0060367	0.00551935	1	1	1	sagittal suture morphogenesis	BP	M5
GO:0060594	0.00551935	1	1	1	mammary gland specification	BP	M5
GO:0060873	0.00551935	1	1	1	anterior semicircular canal development	BP	M5
GO:0060875	0.00551935	1	1	1	lateral semicircular canal development	BP	M5
GO:0102797	0.00552457	1	1	1	geranial:oxygen oxidoreductase activity	MF	M5
GO:0102798	0.00552457	1	1	1	heptaldehyde:oxygen oxidoreductase activity	MF	M5
GO:0045859	0.00552601	0.999121	5	540	regulation of protein kinase activity	BP	M9
GO:0007167	0.00553131	0.999673	3	674	enzyme linked receptor protein signaling pathway	BP	M10
GO:0032495	0.00553297	0.999388	4	14	response to muramyl dipeptide	BP	M2
GO:0006640	0.00553335	0.999993	1	2	monoacylglycerol biosynthetic process	BP	M14
GO:0005477	0.00553579	1	1	1	pyruvate secondary active transmembrane transporter activity	MF	M5
GO:0008955	0.00553764	1	1	1	peptidoglycan glycosyltransferase activity	MF	M5
GO:0048870	0.00554221	0.997749	16	951	cell motility	BP	M7
GO:0051674	0.00554221	0.997749	16	951	localization of cell	BP	M7
GO:0010970	0.00554452	0.998845	6	143	transport along microtubule	BP	M6
GO:0006739	0.00555295	0.998923	6	30	NADP metabolic process	BP	M2
GO:0030033	0.00555664	0.999396	4	13	microvillus assembly	BP	M2
GO:0097325	0.0055576	1	1	1	melanocyte proliferation	BP	M5
GO:1902362	0.0055576	1	1	1	melanocyte apoptotic process	BP	M5
GO:0099178	0.00555897	0.999992	1	2	regulation of retrograde trans-synaptic signaling by endocanabinoid	BP	M13
GO:0051085	0.00556625	0.99956	3	27	chaperone cofactor-dependent protein refolding	BP	M4
GO:0001892	0.00556647	0.999816	2	51	embryonic placenta development	BP	M9
GO:0030141	0.00557237	0.999112	5	519	secretory granule	CC	M9
GO:0072593	0.00557425	0.998655	7	158	reactive oxygen species metabolic process	BP	M4
GO:0032760	0.00557562	0.999559	3	27	positive regulation of tumor necrosis factor production	BP	M4
GO:1903557	0.00557562	0.999559	3	27	positive regulation of tumor necrosis factor superfamily cytokine production	BP	M4
GO:0031769	0.00557703	1	1	1	glucagon receptor binding	MF	M5
GO:0030193	0.00557971	0.999549	3	42	regulation of blood coagulation	BP	M7
GO:1900046	0.00557971	0.999549	3	42	regulation of hemostasis	BP	M7
GO:0031398	0.00558085	0.998039	12	96	positive regulation of protein ubiquitination	BP	M2
GO:0022612	0.00558809	0.99816	11	74	gland morphogenesis	BP	M1
GO:0090400	0.00560734	0.999667	3	7	stress-induced premature senescence	BP	M2
GO:0051930	0.00560906	0.999825	2	12	regulation of sensory perception of pain	BP	M7
GO:0051931	0.00560906	0.999825	2	12	regulation of sensory perception	BP	M7
GO:0032727	0.00561058	0.999389	4	13	positive regulation of interferon-alpha production	BP	M2
GO:0061458	0.00561247	0.99834	9	244	reproductive system development	BP	M4
GO:0007165	0.00561876	0.99617	97	3487	signal transduction	BP	M3
GO:0015636	0.00562437	1	1	1	short-chain fatty acid transmembrane transporter activity	MF	M5
GO:0015912	0.00562437	1	1	1	short-chain fatty acid transport	BP	M5
GO:0038124	0.00562437	1	1	1	toll-like receptor TLR6:TLR2 signaling pathway	BP	M5
GO:0055095	0.00562437	1	1	1	lipoprotein particle mediated signaling	BP	M5
GO:0055096	0.00562437	1	1	1	low-density lipoprotein particle mediated signaling	BP	M5
GO:0070543	0.00562437	1	1	1	response to linoleic acid	BP	M5
GO:0070892	0.00562437	1	1	1	lipoteichoic acid immune receptor activity	MF	M5
GO:0071724	0.00562437	1	1	1	response to diacyl bacterial lipopeptide	BP	M5
GO:0071726	0.00562437	1	1	1	cellular response to diacyl bacterial lipopeptide	BP	M5
GO:0072564	0.00562437	1	1	1	blood microparticle formation	BP	M5
GO:0150024	0.00562437	1	1	1	oxidised low-density lipoprotein particle clearance	BP	M5
GO:0150025	0.00562437	1	1	1	oxidised low-density lipoprotein particle receptor activity	MF	M5
GO:2000332	0.00562437	1	1	1	regulation of blood microparticle formation	BP	M5
GO:2000334	0.00562437	1	1	1	positive regulation of blood microparticle formation	BP	M5
GO:0043401	0.00562718	0.997922	13	107	steroid hormone mediated signaling pathway	BP	M2
GO:0072001	0.00562771	0.999038	5	163	renal system development	BP	M5
GO:0034446	0.00562927	0.998835	6	73	substrate adhesion-dependent cell spreading	BP	M3
GO:0015294	0.00564517	0.999047	5	52	solute:cation symporter activity	MF	M3
GO:0051240	0.00565689	0.998774	7	1045	positive regulation of multicellular organismal process	BP	M9
GO:0051879	0.00566487	0.998892	6	31	Hsp90 protein binding	MF	M2
GO:0006677	0.00566935	0.999368	4	14	glycosylceramide metabolic process	BP	M2
GO:0060916	0.00567169	0.99999	1	3	mesenchymal cell proliferation involved in lung development	BP	M9
GO:0015077	0.00568503	0.997139	25	217	monovalent inorganic cation transmembrane transporter activity	MF	M1
GO:0098581	0.00568677	0.999829	2	9	detection of external biotic stimulus	BP	M4
GO:0070401	0.00569248	0.999989	1	3	NADP+ binding	MF	M13
GO:0030326	0.00569575	1	1	67	embryonic limb morphogenesis	BP	M8
GO:0035113	0.00569575	1	1	67	embryonic appendage morphogenesis	BP	M8
GO:0071377	0.00571014	0.999812	2	18	cellular response to glucagon stimulus	BP	M5
GO:0010863	0.0057146	0.999815	2	15	positive regulation of phospholipase C activity	BP	M5
GO:0061138	0.00572005	0.99926	4	100	morphogenesis of a branching epithelium	BP	M5
GO:0044557	0.00572204	0.999689	3	6	relaxation of smooth muscle	BP	M1
GO:0032332	0.0057259	0.99936	4	14	positive regulation of chondrocyte differentiation	BP	M1
GO:0033674	0.00573652	0.998315	9	399	positive regulation of kinase activity	BP	M7
GO:0009891	0.00575858	0.99699	29	1331	positive regulation of biosynthetic process	BP	M4
GO:0050793	0.00576029	0.998523	9	1640	regulation of developmental process	BP	M9
GO:0002792	0.00576321	0.999257	4	53	negative regulation of peptide secretion	BP	M4
GO:0019229	0.00577336	0.9989	6	25	regulation of vasoconstriction	BP	M1
GO:0005516	0.00577576	0.999004	5	136	calmodulin binding	MF	M7
GO:0007423	0.00578101	0.998443	8	312	sensory organ development	BP	M7
GO:0140115	0.0057848	0.99869	7	34	export across plasma membrane	BP	M1
GO:0006688	0.00578622	0.999114	5	19	glycosphingolipid biosynthetic process	BP	M1
GO:0050768	0.00578654	0.998147	10	175	negative regulation of neurogenesis	BP	M3
GO:0007624	0.00578821	0.999992	1	2	ultradian rhythm	BP	M14
GO:0060443	0.00579645	0.999535	3	27	mammary gland morphogenesis	BP	M4
GO:0048144	0.00580277	0.999251	4	53	fibroblast proliferation	BP	M4
GO:0048145	0.00580277	0.999251	4	53	regulation of fibroblast proliferation	BP	M4
GO:0097367	0.00580847	0.996428	50	1580	carbohydrate derivative binding	MF	M3
GO:0006636	0.0058104	0.999533	3	27	unsaturated fatty acid biosynthetic process	BP	M4
GO:0045926	0.00582132	0.998584	7	160	negative regulation of growth	BP	M4
GO:0070382	0.00582634	0.997314	20	173	exocytic vesicle	CC	M1
GO:0008191	0.00583449	0.999987	1	10	metalloendopeptidase inhibitor activity	MF	M10
GO:0003279	0.0058379	1	1	69	cardiac septum development	BP	M8
GO:0002824	0.00584601	0.999243	4	54	positive regulation of adaptive immune response based on somatic recombination of immune receptors built from immunoglobulin superfamily domains	BP	M4
GO:0061298	0.00585024	0.999987	1	9	retina vasculature development in camera-type eye	BP	M10
GO:0040011	0.00585522	0.998722	7	1065	locomotion	BP	M9
GO:0001228	0.00586259	0.996905	28	297	DNA-binding transcription activator activity, RNA polymerase II-specific	MF	M2
GO:0050863	0.00586765	0.998571	7	159	regulation of T cell activation	BP	M4
GO:0008289	0.0058846	0.997261	20	484	lipid binding	MF	M3
GO:0051592	0.00588737	0.997827	13	94	response to calcium ion	BP	M1
GO:0051046	0.00589492	0.996546	39	413	regulation of secretion	BP	M1
GO:0055074	0.00589553	0.998767	6	225	calcium ion homeostasis	BP	M5
GO:0046651	0.00589579	0.998756	6	122	lymphocyte proliferation	BP	M4
GO:0019220	0.00591075	0.997616	16	1186	regulation of phosphate metabolic process	BP	M5
GO:0060710	0.00591411	0.999989	1	3	chorio-allantoic fusion	BP	M9
GO:0040013	0.00592997	0.997148	22	196	negative regulation of locomotion	BP	M1
GO:0042490	0.00593831	0.999511	3	40	mechanoreceptor differentiation	BP	M7
GO:0050796	0.00594223	0.998968	5	137	regulation of insulin secretion	BP	M7
GO:0051174	0.0059507	0.997598	16	1187	regulation of phosphorus metabolic process	BP	M5
GO:0035249	0.00595211	0.998163	10	59	synaptic transmission, glutamatergic	BP	M1
GO:0010907	0.00595402	0.998823	6	31	positive regulation of glucose metabolic process	BP	M2
GO:0002761	0.00595595	1	1	70	regulation of myeloid leukocyte differentiation	BP	M8
GO:0072576	0.00595608	0.999804	2	14	liver morphogenesis	BP	M7
GO:0050869	0.00596288	0.999537	3	17	negative regulation of B cell activation	BP	M3
GO:0032268	0.00597523	0.997323	21	1797	regulation of cellular protein metabolic process	BP	M5
GO:0031982	0.00597589	0.996943	31	2555	vesicle	CC	M7
GO:1904724	0.00597978	0.999514	3	27	tertiary granule lumen	CC	M4
GO:0014912	0.00598571	0.999535	3	17	negative regulation of smooth muscle cell migration	BP	M3
GO:0006643	0.00598611	0.997358	18	158	membrane lipid metabolic process	BP	M1
GO:0030073	0.0059877	0.998536	7	163	insulin secretion	BP	M4
GO:0051248	0.00599131	0.998842	6	774	negative regulation of protein metabolic process	BP	M9
GO:0006793	0.00599199	0.996081	69	2333	phosphorus metabolic process	BP	M3
GO:0055038	0.005993	0.998121	10	73	recycling endosome membrane	CC	M2
GO:0042742	0.00599452	1	1	71	defense response to bacterium	BP	M8
GO:0031532	0.00600248	1	1	71	actin cytoskeleton reorganization	BP	M8
GO:0009306	0.00600582	0.996751	30	298	protein secretion	BP	M1
GO:0035592	0.00600582	0.996751	30	298	establishment of protein localization to extracellular region	BP	M1
GO:1900744	0.00601042	0.99951	3	28	regulation of p38MAPK cascade	BP	M4
GO:0035696	0.00601161	0.999991	1	2	monocyte extravasation	BP	M13
GO:2000721	0.00601424	1	1	1	positive regulation of transcription from RNA polymerase II promoter involved in smooth muscle cell differentiation	BP	M5
GO:0007368	0.00601707	1	1	71	determination of left/right symmetry	BP	M8
GO:0031401	0.00602445	0.997885	12	779	positive regulation of protein modification process	BP	M5
GO:0043406	0.00605431	0.999507	3	173	positive regulation of MAP kinase activity	BP	M9
GO:0031210	0.00605537	0.999798	2	15	phosphatidylcholine binding	MF	M7
GO:0050997	0.00605537	0.999798	2	15	quaternary ammonium group binding	MF	M7
GO:0006793	0.00606744	0.99645	45	2333	phosphorus metabolic process	BP	M4
GO:0019955	0.00606817	0.99979	2	55	cytokine binding	MF	M9
GO:0004857	0.00606851	0.999823	2	211	enzyme inhibitor activity	MF	M10
GO:0090278	0.00607566	0.999502	3	28	negative regulation of peptide hormone secretion	BP	M4
GO:0032743	0.00608472	0.999308	4	14	positive regulation of interleukin-2 production	BP	M2
GO:0005497	0.00608789	1	1	1	androgen binding	MF	M7
GO:0018479	0.00608789	1	1	1	benzaldehyde dehydrogenase (NAD+) activity	MF	M7
GO:0019115	0.00608789	1	1	1	benzaldehyde dehydrogenase [NAD(P)+] activity	MF	M7
GO:0051641	0.00609301	0.996364	50	2645	cellular localization	BP	M4
GO:0007167	0.00610449	0.997957	11	674	enzyme linked receptor protein signaling pathway	BP	M5
GO:0006959	0.00610703	1	1	71	humoral immune response	BP	M8
GO:0050790	0.0061077	0.997352	19	1550	regulation of catalytic activity	BP	M5
GO:0007402	0.00610784	1	1	1	ganglion mother cell fate determination	BP	M5
GO:0048867	0.00610784	1	1	1	stem cell fate determination	BP	M5
GO:0032611	0.00610834	0.998578	7	40	interleukin-1 beta production	BP	M2
GO:0046890	0.00611292	0.997525	15	135	regulation of lipid biosynthetic process	BP	M2
GO:0010243	0.00611967	0.999624	3	706	response to organonitrogen compound	BP	M10
GO:0050790	0.00613817	0.995561	107	1550	regulation of catalytic activity	BP	M2
GO:0071621	0.00614142	0.999786	2	52	granulocyte chemotaxis	BP	M9
GO:0034976	0.00615524	0.997662	13	262	response to endoplasmic reticulum stress	BP	M3
GO:0016528	0.00616281	0.998936	5	53	sarcoplasm	CC	M3
GO:1903530	0.00616974	0.997769	12	389	regulation of secretion by cell	BP	M4
GO:0036314	0.00617694	0.999007	5	23	response to sterol	BP	M2
GO:0071624	0.00617837	0.99979	2	16	positive regulation of granulocyte chemotaxis	BP	M7
GO:0090023	0.00617837	0.99979	2	16	positive regulation of neutrophil chemotaxis	BP	M7
GO:0043122	0.00618356	0.997187	19	185	regulation of I-kappaB kinase/NF-kappaB signaling	BP	M2
GO:1990785	0.00618382	0.999988	1	3	response to water-immersion restraint stress	BP	M9
GO:0050900	0.00619429	0.998297	8	202	leukocyte migration	BP	M4
GO:0016412	0.00619683	1	1	1	serine O-acyltransferase activity	MF	M5
GO:0018190	0.00619683	1	1	1	protein octanoylation	BP	M5
GO:0018191	0.00619683	1	1	1	peptidyl-serine octanoylation	BP	M5
GO:0019800	0.00619683	1	1	1	peptide cross-linking via chondroitin 4-sulfate glycosaminoglycan	BP	M5
GO:0003735	0.00620358	0.998475	7	150	structural constituent of ribosome	MF	M4
GO:0009820	0.00620717	1	1	1	alkaloid metabolic process	BP	M5
GO:0009822	0.00620717	1	1	1	alkaloid catabolic process	BP	M5
GO:0050649	0.00620717	1	1	1	testosterone 6-beta-hydroxylase activity	MF	M5
GO:0099529	0.00621042	0.999044	5	18	neurotransmitter receptor activity involved in regulation of postsynaptic membrane potential	MF	M1
GO:0050920	0.00621062	0.999175	4	113	regulation of chemotaxis	BP	M5
GO:0007417	0.00621664	0.997914	11	665	central nervous system development	BP	M5
GO:0048585	0.00622135	0.996425	37	1090	negative regulation of response to stimulus	BP	M3
GO:0072599	0.00622302	0.998674	6	115	establishment of protein localization to endoplasmic reticulum	BP	M4
GO:0032835	0.00622678	0.999485	3	28	glomerulus development	BP	M4
GO:0030183	0.00623042	1	1	74	B cell differentiation	BP	M8
GO:0031960	0.00623207	0.9979	11	85	response to corticosteroid	BP	M2
GO:0044706	0.00623927	0.998668	6	123	multi-multicellular organism process	BP	M4
GO:0046578	0.00624998	0.998902	5	138	regulation of Ras protein signal transduction	BP	M7
GO:0004312	0.00625277	0.999588	3	8	fatty acid synthase activity	MF	M2
GO:0072006	0.00625419	1	1	74	nephron development	BP	M8
GO:0022612	0.00625466	1	1	74	gland morphogenesis	BP	M8
GO:0031982	0.00625966	0.999464	5	2555	vesicle	CC	M10
GO:0034505	0.00626109	0.999985	1	11	tooth mineralization	BP	M10
GO:0002791	0.00626246	0.996908	23	238	regulation of peptide secretion	BP	M2
GO:0098862	0.00627125	0.998461	7	99	cluster of actin-based cell projections	CC	M3
GO:0034774	0.00627187	0.999814	2	216	secretory granule lumen	CC	M10
GO:0009611	0.0062848	0.999205	4	345	response to wounding	BP	M9
GO:0060689	0.00628782	0.999987	1	3	cell differentiation involved in salivary gland development	BP	M9
GO:0021551	0.00629067	1	1	1	central nervous system morphogenesis	BP	M5
GO:0060605	0.0062947	0.999987	1	3	tube lumen cavitation	BP	M9
GO:0060662	0.0062947	0.999987	1	3	salivary gland cavitation	BP	M9
GO:0040012	0.00630504	0.998	10	596	regulation of locomotion	BP	M5
GO:0070820	0.00630801	0.99889	5	86	tertiary granule	CC	M4
GO:0030502	0.00631853	0.999985	1	10	negative regulation of bone mineralization	BP	M10
GO:0051247	0.00632108	0.995619	81	1129	positive regulation of protein metabolic process	BP	M2
GO:0060205	0.00632947	0.999811	2	217	cytoplasmic vesicle lumen	CC	M10
GO:0072073	0.00633074	1	1	75	kidney epithelium development	BP	M8
GO:0002262	0.00633355	0.997625	13	109	myeloid cell homeostasis	BP	M2
GO:0072656	0.00633973	0.999987	1	3	maintenance of protein location in mitochondrion	BP	M9
GO:0010676	0.00634002	0.99851	7	41	positive regulation of cellular carbohydrate metabolic process	BP	M2
GO:0046635	0.00634618	0.999471	3	29	positive regulation of alpha-beta T cell activation	BP	M4
GO:0017061	0.00635089	0.99999	1	2	S-methyl-5-thioadenosine phosphorylase activity	MF	M13
GO:0051047	0.00635592	0.998642	6	201	positive regulation of secretion	BP	M7
GO:0071774	0.00635877	0.998878	5	87	response to fibroblast growth factor	BP	M4
GO:0051093	0.00635912	0.996106	45	559	negative regulation of developmental process	BP	M2
GO:0048471	0.0063649	0.996124	44	545	perinuclear region of cytoplasm	CC	M2
GO:0048593	0.00636532	1	1	76	camera-type eye morphogenesis	BP	M8
GO:0006805	0.00637036	0.999457	3	47	xenobiotic metabolic process	BP	M7
GO:0045944	0.00637256	0.995759	65	761	positive regulation of transcription by RNA polymerase II	BP	M1
GO:0044321	0.00637358	0.999265	4	14	response to leptin	BP	M2
GO:0045595	0.00637671	0.996752	26	1166	regulation of cell differentiation	BP	M4
GO:0046638	0.00638001	0.998974	5	22	positive regulation of alpha-beta T cell differentiation	BP	M2
GO:0005911	0.00639041	0.998249	8	327	cell-cell junction	CC	M7
GO:0046935	0.00639376	0.999792	2	10	1-phosphatidylinositol-3-kinase regulator activity	MF	M4
GO:0031983	0.0063952	0.999808	2	218	vesicle lumen	CC	M10
GO:0043266	0.00640079	0.999148	4	56	regulation of potassium ion transport	BP	M4
GO:1901214	0.00640687	0.998228	8	204	regulation of neuron death	BP	M4
GO:0001655	0.00641611	0.996952	21	185	urogenital system development	BP	M1
GO:0043154	0.00642111	0.998881	5	53	negative regulation of cysteine-type endopeptidase activity involved in apoptotic process	BP	M3
GO:0001533	0.00643273	0.999785	2	12	cornified envelope	CC	M7
GO:1901564	0.00644136	0.996668	42	4646	organonitrogen compound metabolic process	BP	M5
GO:0001216	0.00644652	0.996571	28	299	DNA-binding transcription activator activity	MF	M2
GO:0016459	0.00644987	0.999159	4	34	myosin complex	CC	M3
GO:0060021	0.00645401	0.998305	8	44	roof of mouth development	BP	M1
GO:0014050	0.00646791	1	1	1	negative regulation of glutamate secretion	BP	M5
GO:0033872	0.00646844	1	1	1	[heparan sulfate]-glucosamine 3-sulfotransferase 3 activity	MF	M5
GO:0002689	0.00647535	0.999792	2	9	negative regulation of leukocyte chemotaxis	BP	M4
GO:0032253	0.00648197	0.999784	2	11	dense core granule localization	BP	M6
GO:0099519	0.00648197	0.999784	2	11	dense core granule cytoskeletal transport	BP	M6
GO:1901950	0.00648197	0.999784	2	11	dense core granule transport	BP	M6
GO:0006750	0.00648316	0.999784	2	11	glutathione biosynthetic process	BP	M6
GO:1903441	0.00648345	0.999784	2	11	protein localization to ciliary membrane	BP	M6
GO:0032354	0.00648353	0.999784	2	11	response to follicle-stimulating hormone	BP	M6
GO:0061709	0.00648382	0.999784	2	11	reticulophagy	BP	M6
GO:0007221	0.00648691	0.999262	4	13	positive regulation of transcription of Notch receptor target	BP	M1
GO:0090038	0.00650307	0.999985	1	4	negative regulation of protein kinase C signaling	BP	M13
GO:0007343	0.00650561	0.99999	1	2	egg activation	BP	M13
GO:0042632	0.00650693	0.999443	3	45	cholesterol homeostasis	BP	M7
GO:0055092	0.00650693	0.999443	3	45	sterol homeostasis	BP	M7
GO:0051336	0.00651328	0.99747	14	820	regulation of hydrolase activity	BP	M7
GO:0050896	0.00651487	0.996636	47	5300	response to stimulus	BP	M5
GO:0072092	0.00651597	1	2	2	ureteric bud invasion	BP	M1
GO:0072093	0.00651597	1	2	2	metanephric renal vesicle formation	BP	M1
GO:0048565	0.00652331	0.999765	2	56	digestive tract development	BP	M9
GO:0001958	0.00652829	0.999983	1	12	endochondral ossification	BP	M10
GO:0036075	0.00652829	0.999983	1	12	replacement ossification	BP	M10
GO:0031099	0.00653681	0.999119	4	111	regeneration	BP	M5
GO:0044092	0.00654805	0.999588	3	718	negative regulation of molecular function	BP	M10
GO:0051246	0.00655789	0.995136	127	1899	regulation of protein metabolic process	BP	M2
GO:0002819	0.00656636	0.998832	5	88	regulation of adaptive immune response	BP	M4
GO:0008585	0.00657796	0.999118	4	56	female gonad development	BP	M4
GO:0060993	0.00658911	0.999432	3	51	kidney morphogenesis	BP	M5
GO:0052547	0.00659431	0.998	9	246	regulation of peptidase activity	BP	M4
GO:0031965	0.00659436	0.996728	23	243	nuclear membrane	CC	M2
GO:0042626	0.0065968	0.997902	10	73	ATPase-coupled transmembrane transporter activity	MF	M2
GO:0009799	0.00660002	1	1	78	specification of symmetry	BP	M8
GO:0009855	0.00660002	1	1	78	determination of bilateral symmetry	BP	M8
GO:0055093	0.00661647	0.999983	1	12	response to hyperoxia	BP	M10
GO:0022890	0.0066197	0.997263	15	331	inorganic cation transmembrane transporter activity	MF	M3
GO:0031901	0.00663991	0.998563	6	125	early endosome membrane	CC	M4
GO:0010954	0.00664375	0.999767	2	15	positive regulation of protein processing	BP	M7
GO:0006468	0.00665641	0.997211	17	1303	protein phosphorylation	BP	M5
GO:0016049	0.00665833	0.998162	8	330	cell growth	BP	M7
GO:0001542	0.00666347	0.999807	2	6	ovulation from ovarian follicle	BP	M3
GO:0042594	0.00666384	0.998337	7	164	response to starvation	BP	M4
GO:1901673	0.00666654	0.999983	1	16	regulation of mitotic spindle assembly	BP	M12
GO:0060711	0.0066905	0.999431	3	29	labyrinthine layer development	BP	M4
GO:0035107	0.00670319	1	1	79	appendage morphogenesis	BP	M8
GO:0035108	0.00670319	1	1	79	limb morphogenesis	BP	M8
GO:0019871	0.00670863	0.999805	2	6	sodium channel inhibitor activity	MF	M3
GO:0065009	0.00671123	0.99814	10	1984	regulation of molecular function	BP	M9
GO:0021954	0.00671993	0.999415	3	55	central nervous system neuron development	BP	M5
GO:0009607	0.00672177	0.995619	58	769	response to biotic stimulus	BP	M2
GO:0033590	0.00672421	0.999985	1	3	response to cobalamin	BP	M9
GO:1990454	0.00672439	0.999612	3	6	L-type voltage-gated calcium channel complex	CC	M1
GO:0043542	0.00673167	0.997244	15	136	endothelial cell migration	BP	M2
GO:0098974	0.00674987	0.999774	2	10	postsynaptic actin cytoskeleton organization	BP	M4
GO:0099188	0.00674987	0.999774	2	10	postsynaptic cytoskeleton organization	BP	M4
GO:1904565	0.00676959	1	1	1	response to 1-oleoyl-sn-glycerol 3-phosphate	BP	M5
GO:1904566	0.00676959	1	1	1	cellular response to 1-oleoyl-sn-glycerol 3-phosphate	BP	M5
GO:2000379	0.00677248	0.999751	2	57	positive regulation of reactive oxygen species metabolic process	BP	M9
GO:0022603	0.00677955	0.997697	11	695	regulation of anatomical structure morphogenesis	BP	M5
GO:0032069	0.0067892	0.999982	1	19	regulation of nuclease activity	BP	M12
GO:0060396	0.00679891	0.999983	1	17	growth hormone receptor signaling pathway	BP	M12
GO:0071378	0.00679891	0.999983	1	17	cellular response to growth hormone stimulus	BP	M12
GO:0098840	0.0068006	0.997993	9	61	protein transport along microtubule	BP	M2
GO:0099118	0.0068006	0.997993	9	61	microtubule-based protein transport	BP	M2
GO:0071676	0.00680528	0.9998	2	6	negative regulation of mononuclear cell migration	BP	M3
GO:0048732	0.00681219	0.998304	7	267	gland development	BP	M7
GO:0043154	0.00681279	0.998165	8	53	negative regulation of cysteine-type endopeptidase activity involved in apoptotic process	BP	M2
GO:0005604	0.0068211	0.998004	9	54	basement membrane	CC	M1
GO:0012501	0.00683058	0.998318	8	1343	programmed cell death	BP	M9
GO:0005227	0.0068315	0.999983	1	12	calcium activated cation channel activity	MF	M12
GO:0048736	0.00683676	0.997419	13	101	appendage development	BP	M1
GO:0060173	0.00683676	0.997419	13	101	limb development	BP	M1
GO:0018108	0.0068451	0.99761	11	209	peptidyl-tyrosine phosphorylation	BP	M3
GO:0007204	0.00685338	0.998769	5	135	positive regulation of cytosolic calcium ion concentration	BP	M7
GO:0032879	0.00685367	0.996888	21	1779	regulation of localization	BP	M5
GO:0007283	0.00685985	0.999094	4	283	spermatogenesis	BP	M14
GO:0061113	0.00686186	1	2	2	pancreas morphogenesis	BP	M1
GO:0072132	0.00686209	0.998905	5	19	mesenchyme morphogenesis	BP	M1
GO:0032474	0.00686387	0.999885	2	3	otolith morphogenesis	BP	M2
GO:0030509	0.00686813	1	1	82	BMP signaling pathway	BP	M8
GO:0048934	0.00688021	0.999599	3	6	peripheral nervous system neuron differentiation	BP	M1
GO:0048935	0.00688021	0.999599	3	6	peripheral nervous system neuron development	BP	M1
GO:0002224	0.00689703	0.997507	12	98	toll-like receptor signaling pathway	BP	M2
GO:0030660	0.006898	0.998759	5	87	Golgi-associated vesicle membrane	CC	M4
GO:0071839	0.00690062	0.999884	2	3	apoptotic process in bone marrow cell	BP	M2
GO:0002009	0.00690391	0.997593	11	348	morphogenesis of an epithelium	BP	M4
GO:0070459	0.00690429	0.999985	1	3	prolactin secretion	BP	M9
GO:0051247	0.00690891	0.997243	15	1129	positive regulation of protein metabolic process	BP	M5
GO:0044557	0.00691058	0.999796	2	6	relaxation of smooth muscle	BP	M3
GO:0002696	0.00691156	0.99698	17	160	positive regulation of leukocyte activation	BP	M2
GO:0045664	0.00691825	0.996798	19	461	regulation of neuron differentiation	BP	M3
GO:0032270	0.00692196	0.995226	77	1068	positive regulation of cellular protein metabolic process	BP	M2
GO:0050671	0.0069239	0.998133	8	52	positive regulation of lymphocyte proliferation	BP	M2
GO:0034705	0.00692705	0.999392	3	51	potassium channel complex	CC	M5
GO:0002320	0.00693305	0.999765	2	10	lymphoid progenitor cell differentiation	BP	M4
GO:0090150	0.00693851	0.997721	10	287	establishment of protein localization to membrane	BP	M4
GO:0001763	0.00694408	0.999049	4	106	morphogenesis of a branching structure	BP	M5
GO:0007017	0.00694424	0.995614	50	639	microtubule-based process	BP	M2
GO:0051048	0.00694476	0.999047	4	93	negative regulation of secretion	BP	M7
GO:1902548	0.0069465	0.999794	2	6	negative regulation of cellular response to vascular endothelial growth factor stimulus	BP	M3
GO:0001657	0.00694669	0.99939	3	52	ureteric bud development	BP	M5
GO:0010712	0.00695053	0.999743	2	21	regulation of collagen metabolic process	BP	M5
GO:0071219	0.00695117	0.997359	13	112	cellular response to molecule of bacterial origin	BP	M2
GO:0051094	0.00695998	0.996202	30	842	positive regulation of developmental process	BP	M3
GO:0034587	0.00696091	0.999793	2	6	piRNA metabolic process	BP	M3
GO:0050818	0.00696524	0.999388	3	46	regulation of coagulation	BP	M7
GO:0048663	0.00699344	0.999742	2	20	neuron fate commitment	BP	M5
GO:0051093	0.00699851	0.996562	22	559	negative regulation of developmental process	BP	M3
GO:0032269	0.00699938	0.999548	3	737	negative regulation of cellular protein metabolic process	BP	M10
GO:0006796	0.00700027	0.996431	29	2310	phosphate-containing compound metabolic process	BP	M7
GO:0002177	0.00700398	0.999519	3	8	manchette	CC	M2
GO:0061140	0.00700838	0.999984	1	3	lung secretory cell differentiation	BP	M9
GO:0003416	0.00701449	0.999981	1	12	endochondral bone growth	BP	M10
GO:0046847	0.00702964	0.99938	3	51	filopodium assembly	BP	M5
GO:0005871	0.00703176	0.999385	3	35	kinesin complex	CC	M6
GO:0035735	0.0070331	0.999385	3	35	intraciliary transport involved in cilium assembly	BP	M6
GO:0001671	0.00703342	0.999981	1	19	ATPase activator activity	MF	M12
GO:0086064	0.00703512	0.999181	4	13	cell communication by electrical coupling involved in cardiac conduction	BP	M1
GO:0043331	0.00705275	0.999387	3	30	response to dsRNA	BP	M4
GO:0001657	0.00707093	0.997926	9	52	ureteric bud development	BP	M1
GO:0032869	0.00707285	0.996817	18	174	cellular response to insulin stimulus	BP	M2
GO:1904580	0.00707499	0.999984	1	3	regulation of intracellular mRNA localization	BP	M9
GO:1904582	0.00707499	0.999984	1	3	positive regulation of intracellular mRNA localization	BP	M9
GO:0000041	0.00708256	0.998717	5	88	transition metal ion transport	BP	M4
GO:0052548	0.00709024	0.999776	2	229	regulation of endopeptidase activity	BP	M10
GO:0072009	0.00709784	0.99937	3	55	nephron epithelium development	BP	M5
GO:0003012	0.00709802	0.998455	6	247	muscle system process	BP	M5
GO:1902107	0.00710372	1	1	84	positive regulation of leukocyte differentiation	BP	M8
GO:0008013	0.0071269	0.997717	10	68	beta-catenin binding	MF	M1
GO:0009099	0.00713795	0.999984	1	3	valine biosynthetic process	BP	M9
GO:0043576	0.00714579	0.999164	4	13	regulation of respiratory gaseous exchange	BP	M1
GO:1902043	0.00714683	0.99998	1	12	positive regulation of extrinsic apoptotic signaling pathway via death domain receptors	BP	M10
GO:0006796	0.00715263	0.995291	68	2310	phosphate-containing compound metabolic process	BP	M3
GO:0051131	0.0071611	0.999981	1	19	chaperone-mediated protein complex assembly	BP	M12
GO:0031589	0.0071635	0.999772	2	223	cell-substrate adhesion	BP	M10
GO:0046879	0.00716551	0.997979	8	210	hormone secretion	BP	M4
GO:0046632	0.00716656	0.998056	8	52	alpha-beta T cell differentiation	BP	M2
GO:0061180	0.00716821	0.998272	7	42	mammary gland epithelium development	BP	M2
GO:0055085	0.00717527	0.997002	16	981	transmembrane transport	BP	M7
GO:0044264	0.00718221	0.997689	10	72	cellular polysaccharide metabolic process	BP	M2
GO:0071900	0.00718665	0.999055	4	356	regulation of protein serine/threonine kinase activity	BP	M9
GO:0070374	0.00718947	1	1	85	positive regulation of ERK1 and ERK2 cascade	BP	M8
GO:0019953	0.00719425	0.998753	5	456	sexual reproduction	BP	M14
GO:0071692	0.00719528	0.996054	30	302	protein localization to extracellular region	BP	M1
GO:0004252	0.00720075	0.999727	2	57	serine-type endopeptidase activity	MF	M9
GO:0071772	0.007207	1	1	86	response to BMP	BP	M8
GO:0071773	0.007207	1	1	86	cellular response to BMP stimulus	BP	M8
GO:0001934	0.00720788	0.996391	23	597	positive regulation of protein phosphorylation	BP	M3
GO:0099159	0.00720959	0.999499	3	8	regulation of modification of postsynaptic structure	BP	M1
GO:0070227	0.00721388	0.998259	7	42	lymphocyte apoptotic process	BP	M2
GO:0051898	0.00721453	0.999027	4	35	negative regulation of protein kinase B signaling	BP	M3
GO:0072163	0.00722434	0.999356	3	53	mesonephric epithelium development	BP	M5
GO:0072164	0.00722434	0.999356	3	53	mesonephric tubule development	BP	M5
GO:0030522	0.00722907	0.996584	20	201	intracellular receptor signaling pathway	BP	M2
GO:2001233	0.00723225	0.996161	27	304	regulation of apoptotic signaling pathway	BP	M2
GO:0045196	0.00725082	0.999983	1	3	establishment or maintenance of neuroblast polarity	BP	M9
GO:0045200	0.00725082	0.999983	1	3	establishment of neuroblast polarity	BP	M9
GO:0009743	0.00725119	0.998161	7	168	response to carbohydrate	BP	M4
GO:0031982	0.00725635	0.994445	164	2555	vesicle	CC	M2
GO:0070494	0.00726372	0.999983	1	3	regulation of thrombin-activated receptor signaling pathway	BP	M9
GO:0070495	0.00726372	0.999983	1	3	negative regulation of thrombin-activated receptor signaling pathway	BP	M9
GO:0031904	0.00727196	0.99998	1	20	endosome lumen	CC	M12
GO:0042470	0.00727302	0.997488	11	90	melanosome	CC	M2
GO:0048770	0.00727302	0.997488	11	90	pigment granule	CC	M2
GO:0040011	0.00727485	0.995805	36	1065	locomotion	BP	M3
GO:0042327	0.00728773	0.997349	12	647	positive regulation of phosphorylation	BP	M7
GO:0021872	0.00729786	0.999357	3	31	forebrain generation of neurons	BP	M4
GO:0000184	0.00731312	0.998388	6	118	nuclear-transcribed mRNA catabolic process, nonsense-mediated decay	BP	M4
GO:0005504	0.00731447	0.999727	2	17	fatty acid binding	MF	M7
GO:0008281	0.0073229	1	2	2	sulfonylurea receptor activity	MF	M1
GO:0030240	0.0073354	1	2	2	skeletal muscle thin filament assembly	BP	M1
GO:0032502	0.00733814	0.997706	15	3914	developmental process	BP	M9
GO:0097487	0.00734135	0.999981	1	4	multivesicular body, internal vesicle	CC	M9
GO:0048592	0.00734555	1	1	88	eye morphogenesis	BP	M8
GO:0006644	0.00734683	0.996	29	331	phospholipid metabolic process	BP	M2
GO:0048869	0.00734714	0.995105	73	2521	cellular developmental process	BP	M3
GO:0023051	0.00734843	0.996208	30	2362	regulation of signaling	BP	M7
GO:0015075	0.00734911	0.996505	20	498	ion transmembrane transporter activity	MF	M3
GO:0046368	0.00734966	0.999873	2	3	GDP-L-fucose metabolic process	BP	M1
GO:0048167	0.00735325	0.996883	16	122	regulation of synaptic plasticity	BP	M1
GO:0060359	0.00735333	1	1	1	response to ammonium ion	BP	M5
GO:0071242	0.00735333	1	1	1	cellular response to ammonium ion	BP	M5
GO:0004879	0.00735371	0.998227	7	40	nuclear receptor activity	MF	M2
GO:0098531	0.00735371	0.998227	7	40	ligand-activated transcription factor activity	MF	M2
GO:0072503	0.00735584	0.998387	6	237	cellular divalent inorganic cation homeostasis	BP	M5
GO:1901615	0.0073578	0.997933	8	346	organic hydroxy compound metabolic process	BP	M7
GO:1901698	0.00736985	0.999515	3	752	response to nitrogen compound	BP	M10
GO:0072073	0.00737135	0.997475	11	75	kidney epithelium development	BP	M1
GO:0046434	0.00737173	0.997191	13	101	organophosphate catabolic process	BP	M1
GO:0021879	0.00737304	0.998519	6	25	forebrain neuron differentiation	BP	M1
GO:0007263	0.00738509	0.99972	2	20	nitric oxide mediated signal transduction	BP	M5
GO:0032027	0.00738835	0.999872	2	3	myosin light chain binding	MF	M2
GO:0051338	0.00738982	0.99746	11	696	regulation of transferase activity	BP	M5
GO:0098657	0.00739654	0.996676	18	146	import into cell	BP	M1
GO:0051179	0.00740306	0.994815	119	4461	localization	BP	M3
GO:0043900	0.00741362	0.998992	4	35	regulation of multi-organism process	BP	M3
GO:0006543	0.00741546	0.999871	2	3	glutamine catabolic process	BP	M2
GO:1903779	0.00741699	0.998004	8	44	regulation of cardiac conduction	BP	M1
GO:0008237	0.00741897	0.99812	7	101	metallopeptidase activity	MF	M3
GO:0070431	0.00742078	0.999739	2	10	nucleotide-binding oligomerization domain containing 2 signaling pathway	BP	M4
GO:0051271	0.00742898	0.996352	22	199	negative regulation of cellular component movement	BP	M1
GO:0016758	0.00743134	0.999335	3	135	transferase activity, transferring hexosyl groups	MF	M13
GO:0099580	0.00743319	1	2	2	ion antiporter activity involved in regulation of postsynaptic membrane potential	MF	M1
GO:1904427	0.0074443	0.998214	7	37	positive regulation of calcium ion transmembrane transport	BP	M1
GO:0031589	0.00744787	0.996216	24	223	cell-substrate adhesion	BP	M1
GO:0050789	0.00745346	0.996378	60	7294	regulation of biological process	BP	M5
GO:0061437	0.00745662	0.999737	2	10	renal system vasculature development	BP	M4
GO:0061440	0.00745662	0.999737	2	10	kidney vasculature development	BP	M4
GO:0046034	0.00746012	0.997693	9	245	ATP metabolic process	BP	M4
GO:0016323	0.00747099	0.996711	17	157	basolateral plasma membrane	CC	M2
GO:0004321	0.00747176	0.999982	1	3	fatty-acyl-CoA synthase activity	MF	M13
GO:0010604	0.00747789	0.997808	11	2358	positive regulation of macromolecule metabolic process	BP	M9
GO:0042310	0.0074818	0.998221	7	34	vasoconstriction	BP	M1
GO:0071466	0.00748966	0.999322	3	50	cellular response to xenobiotic stimulus	BP	M7
GO:1901654	0.00748969	0.998338	6	127	response to ketone	BP	M4
GO:0090330	0.00749322	0.999723	2	14	regulation of platelet aggregation	BP	M7
GO:0071880	0.00749362	0.999735	2	10	adenylate cyclase-activating adrenergic receptor signaling pathway	BP	M4
GO:0002821	0.00749645	0.998955	4	58	positive regulation of adaptive immune response	BP	M4
GO:1902236	0.00749858	0.999979	1	19	negative regulation of endoplasmic reticulum stress-induced intrinsic apoptotic signaling pathway	BP	M12
GO:0031267	0.00750216	0.997886	8	348	small GTPase binding	MF	M7
GO:0031628	0.00750289	0.999979	1	4	opioid receptor binding	MF	M13
GO:0031852	0.00750289	0.999979	1	4	mu-type opioid receptor binding	MF	M13
GO:0006928	0.00750934	0.996255	24	1269	movement of cell or subcellular component	BP	M6
GO:0001823	0.00751018	0.99932	3	54	mesonephros development	BP	M5
GO:0060037	0.00751507	0.999128	4	12	pharyngeal system development	BP	M1
GO:0001890	0.00752586	1	1	89	placenta development	BP	M8
GO:0006909	0.00752744	0.998078	7	166	phagocytosis	BP	M4
GO:0035967	0.00752944	0.997668	9	153	cellular response to topologically incorrect protein	BP	M3
GO:0048511	0.00753216	0.997335	11	211	rhythmic process	BP	M3
GO:1901381	0.00753774	0.998737	5	22	positive regulation of potassium ion transmembrane transport	BP	M2
GO:0044754	0.00753917	0.999733	2	10	autolysosome	CC	M4
GO:0048609	0.00754794	0.998676	5	459	multicellular organismal reproductive process	BP	M14
GO:0000956	0.00755956	0.99785	8	201	nuclear-transcribed mRNA catabolic process	BP	M4
GO:0030641	0.00756758	0.998938	4	69	regulation of cellular pH	BP	M6
GO:0010891	0.00757612	0.999979	1	4	negative regulation of sequestering of triglyceride	BP	M13
GO:0051270	0.0075836	0.996127	24	634	regulation of cellular component movement	BP	M3
GO:0060816	0.00758529	0.999986	1	2	random inactivation of X chromosome	BP	M14
GO:0018212	0.0075979	0.997308	11	212	peptidyl-tyrosine modification	BP	M3
GO:0051336	0.00759803	0.998454	6	820	regulation of hydrolase activity	BP	M9
GO:0003184	0.00760789	0.999494	3	7	pulmonary valve morphogenesis	BP	M1
GO:0002318	0.00760961	0.999866	2	3	myeloid progenitor cell differentiation	BP	M2
GO:0051147	0.0076125	0.997356	11	89	regulation of muscle cell differentiation	BP	M2
GO:0033483	0.0076127	0.999461	3	8	gas homeostasis	BP	M2
GO:0006796	0.00761822	0.995698	38	2310	phosphate-containing compound metabolic process	BP	M6
GO:1901797	0.00761837	0.998711	5	23	negative regulation of signal transduction by p53 class mediator	BP	M2
GO:0043235	0.00762248	0.999325	3	201	receptor complex	CC	M9
GO:0017124	0.00762476	0.997085	13	99	SH3 domain binding	MF	M1
GO:0099536	0.00762862	0.997037	13	462	synaptic signaling	BP	M4
GO:0072332	0.00763022	0.99893	4	58	intrinsic apoptotic signaling pathway by p53 class mediator	BP	M4
GO:0030029	0.00763315	0.996287	21	531	actin filament-based process	BP	M3
GO:0048771	0.00764184	1	1	90	tissue remodeling	BP	M8
GO:0009408	0.00764618	0.998296	6	126	response to heat	BP	M4
GO:0033083	0.00764911	0.999865	2	3	regulation of immature T cell proliferation	BP	M2
GO:0048146	0.00764969	0.999316	3	30	positive regulation of fibroblast proliferation	BP	M4
GO:1903588	0.0076505	0.999981	1	3	negative regulation of blood vessel endothelial cell proliferation involved in sprouting angiogenesis	BP	M9
GO:0032914	0.00765787	0.999981	1	3	positive regulation of transforming growth factor beta1 production	BP	M9
GO:0043153	0.00765997	0.998695	5	24	entrainment of circadian clock by photoperiod	BP	M2
GO:0045165	0.00766361	0.998919	4	113	cell fate commitment	BP	M5
GO:0009306	0.00766885	0.995912	27	298	protein secretion	BP	M2
GO:0035592	0.00766885	0.995912	27	298	establishment of protein localization to extracellular region	BP	M2
GO:0051918	0.00766939	0.999979	1	4	negative regulation of fibrinolysis	BP	M9
GO:1900274	0.00767048	0.999707	2	17	regulation of phospholipase C activity	BP	M5
GO:0040037	0.00767912	0.999725	2	10	negative regulation of fibroblast growth factor receptor signaling pathway	BP	M4
GO:0005977	0.0076835	0.998597	5	56	glycogen metabolic process	BP	M3
GO:0002285	0.00768912	1	1	91	lymphocyte activation involved in immune response	BP	M8
GO:0098983	0.00770004	0.999986	1	2	symmetric, GABA-ergic, inhibitory synapse	CC	M14
GO:0032946	0.00770704	0.997879	8	53	positive regulation of mononuclear cell proliferation	BP	M2
GO:0070492	0.00771417	0.999981	1	3	oligosaccharide binding	MF	M9
GO:2001242	0.00771472	0.998277	6	126	regulation of intrinsic apoptotic signaling pathway	BP	M4
GO:0016042	0.00772043	0.996326	20	205	lipid catabolic process	BP	M2
GO:0071404	0.00772175	0.999714	2	12	cellular response to low-density lipoprotein particle stimulus	BP	M6
GO:0019184	0.0077226	0.999714	2	12	nonribosomal peptide biosynthetic process	BP	M6
GO:0043970	0.00772313	0.999714	2	12	histone H3-K9 acetylation	BP	M6
GO:0045861	0.00772319	0.998573	5	190	negative regulation of proteolysis	BP	M5
GO:0060831	0.00772341	0.999714	2	12	smoothened signaling pathway involved in dorsal/ventral neural tube patterning	BP	M6
GO:0030168	0.00772531	0.998907	4	93	platelet activation	BP	M7
GO:0060287	0.00773007	0.999449	3	8	epithelial cilium movement involved in determination of left/right asymmetry	BP	M2
GO:0043951	0.00773382	0.999702	2	18	negative regulation of cAMP-mediated signaling	BP	M5
GO:0006022	0.00773543	0.997044	13	95	aminoglycan metabolic process	BP	M1
GO:0021952	0.00774358	0.9997	2	19	central nervous system projection neuron axonogenesis	BP	M5
GO:0086004	0.00774397	0.998419	6	26	regulation of cardiac muscle cell contraction	BP	M1
GO:1903115	0.00774397	0.998419	6	26	regulation of actin filament-based movement	BP	M1
GO:0072163	0.00775913	0.997686	9	53	mesonephric epithelium development	BP	M1
GO:0072164	0.00775913	0.997686	9	53	mesonephric tubule development	BP	M1
GO:0045596	0.00776679	0.9955	35	414	negative regulation of cell differentiation	BP	M2
GO:0010959	0.0077746	0.997776	8	212	regulation of metal ion transport	BP	M4
GO:0060343	0.00777626	0.999976	1	13	trabecula formation	BP	M10
GO:0006952	0.00778084	0.998409	6	816	defense response	BP	M9
GO:1901701	0.00778407	0.999478	3	764	cellular response to oxygen-containing compound	BP	M10
GO:0042098	0.00778691	0.998556	5	91	T cell proliferation	BP	M4
GO:0048232	0.00779271	0.998932	4	294	male gamete generation	BP	M14
GO:0032504	0.00779867	0.998621	5	463	multicellular organism reproduction	BP	M14
GO:0016491	0.00780112	0.99862	5	498	oxidoreductase activity	MF	M14
GO:0043207	0.00780677	0.994909	56	744	response to external biotic stimulus	BP	M2
GO:0051707	0.00780677	0.994909	56	744	response to other organism	BP	M2
GO:0042026	0.0078092	0.999977	1	20	protein refolding	BP	M12
GO:0048585	0.00781163	0.998198	7	1090	negative regulation of response to stimulus	BP	M9
GO:0032414	0.00781644	0.997467	10	66	positive regulation of ion transmembrane transporter activity	BP	M1
GO:0055117	0.007823	0.997845	8	52	regulation of cardiac muscle contraction	BP	M2
GO:0009799	0.00783553	0.998258	6	78	specification of symmetry	BP	M3
GO:0009855	0.00783553	0.998258	6	78	determination of bilateral symmetry	BP	M3
GO:0042221	0.00783635	0.999287	5	2650	response to chemical	BP	M10
GO:0001944	0.00783965	0.997075	12	401	vasculature development	BP	M4
GO:0010631	0.00784346	0.998545	5	191	epithelial cell migration	BP	M5
GO:0090132	0.00784346	0.998545	5	191	epithelium migration	BP	M5
GO:0034121	0.00785827	0.998068	7	43	regulation of toll-like receptor signaling pathway	BP	M2
GO:0016477	0.00786844	0.998387	6	848	cell migration	BP	M9
GO:0003714	0.00787614	0.999285	3	158	transcription corepressor activity	MF	M14
GO:0008592	0.00787967	0.999858	2	3	regulation of Toll signaling pathway	BP	M2
GO:0003129	0.0078822	1	2	2	heart induction	BP	M1
GO:0003137	0.0078822	1	2	2	Notch signaling pathway involved in heart induction	BP	M1
GO:0035480	0.0078822	1	2	2	regulation of Notch signaling pathway involved in heart induction	BP	M1
GO:0035481	0.0078822	1	2	2	positive regulation of Notch signaling pathway involved in heart induction	BP	M1
GO:0050925	0.0078822	1	2	2	negative regulation of negative chemotaxis	BP	M1
GO:0090381	0.0078822	1	2	2	regulation of heart induction	BP	M1
GO:1901321	0.0078822	1	2	2	positive regulation of heart induction	BP	M1
GO:0099080	0.00788421	0.99473	63	849	supramolecular complex	CC	M2
GO:0070427	0.00788508	0.999858	2	3	nucleotide-binding oligomerization domain containing 1 signaling pathway	BP	M2
GO:0001649	0.0078947	0.998227	6	129	osteoblast differentiation	BP	M4
GO:0098772	0.00789595	0.995303	45	2395	molecular function regulator	MF	M4
GO:0010649	0.00789646	0.999433	3	8	regulation of cell communication by electrical coupling	BP	M1
GO:0005976	0.00789714	0.99824	6	79	polysaccharide metabolic process	BP	M3
GO:0002507	0.00790455	0.999713	2	10	tolerance induction	BP	M4
GO:0006935	0.00790479	0.997986	7	336	chemotaxis	BP	M5
GO:0080090	0.00790785	0.993727	258	4160	regulation of primary metabolic process	BP	M2
GO:0060914	0.00790906	0.999047	4	13	heart formation	BP	M1
GO:0003174	0.00792884	0.999513	3	6	mitral valve development	BP	M1
GO:0003183	0.00792884	0.999513	3	6	mitral valve morphogenesis	BP	M1
GO:0090596	0.00793425	0.998523	5	140	sensory organ morphogenesis	BP	M7
GO:0035886	0.00793729	0.999009	4	15	vascular associated smooth muscle cell differentiation	BP	M2
GO:0045063	0.00793993	0.999429	3	8	T-helper 1 cell differentiation	BP	M2
GO:0070373	0.00794999	0.997804	8	52	negative regulation of ERK1 and ERK2 cascade	BP	M2
GO:0038023	0.00795462	0.998922	4	395	signaling receptor activity	MF	M9
GO:0060089	0.00795462	0.998922	4	395	molecular transducer activity	MF	M9
GO:0051716	0.00795585	0.995822	41	4477	cellular response to stimulus	BP	M5
GO:0048729	0.00796344	0.995277	38	401	tissue morphogenesis	BP	M1
GO:0010572	0.00797313	0.999979	1	3	positive regulation of platelet activation	BP	M14
GO:0019901	0.00798369	0.995159	41	505	protein kinase binding	MF	M2
GO:0044548	0.00798641	0.999708	2	10	S100 protein binding	MF	M4
GO:0099509	0.00798961	0.999459	3	7	regulation of presynaptic cytosolic calcium ion concentration	BP	M1
GO:0090130	0.00799023	0.998511	5	192	tissue migration	BP	M5
GO:0012505	0.00799177	0.995055	57	3161	endomembrane system	CC	M4
GO:0050922	0.00799234	0.999272	3	31	negative regulation of chemotaxis	BP	M4
GO:0062197	0.00800569	0.997494	9	257	cellular response to chemical stress	BP	M4
GO:0019901	0.00800708	0.996751	14	505	protein kinase binding	MF	M4
GO:0061757	0.008008	0.999855	2	3	leukocyte adhesion to arterial endothelial cell	BP	M2
GO:0051248	0.00800969	0.999457	3	774	negative regulation of protein metabolic process	BP	M10
GO:0006793	0.00801573	0.995867	29	2333	phosphorus metabolic process	BP	M7
GO:0034186	0.00801837	0.999855	2	3	apolipoprotein A-I binding	MF	M2
GO:0016835	0.00801987	0.999675	2	54	carbon-oxygen lyase activity	MF	M14
GO:0071356	0.00802593	0.999276	3	185	cellular response to tumor necrosis factor	BP	M9
GO:0003205	0.00802605	1	1	95	cardiac chamber development	BP	M8
GO:0016324	0.0080305	0.998198	6	204	apical plasma membrane	CC	M7
GO:1903319	0.00803268	0.999687	2	16	positive regulation of protein maturation	BP	M7
GO:0023026	0.00803511	0.999705	2	10	MHC class II protein complex binding	MF	M4
GO:0004119	0.00804324	1	2	2	cGMP-inhibited cyclic-nucleotide phosphodiesterase activity	MF	M1
GO:0030168	0.00804368	0.998496	5	93	platelet activation	BP	M4
GO:0048562	0.00804781	0.998496	5	141	embryonic organ morphogenesis	BP	M7
GO:1903508	0.00805125	0.995925	24	1067	positive regulation of nucleic acid-templated transcription	BP	M4
GO:0062023	0.00807022	0.997911	7	172	collagen-containing extracellular matrix	CC	M4
GO:0071396	0.00808136	0.99712	11	351	cellular response to lipid	BP	M4
GO:0002548	0.00810806	0.999286	3	19	monocyte chemotaxis	BP	M3
GO:0042330	0.00810867	0.997924	7	338	taxis	BP	M5
GO:0042552	0.00811365	0.997027	12	84	myelination	BP	M1
GO:0008236	0.00811473	0.999239	3	69	serine-type peptidase activity	MF	M5
GO:0001934	0.00811747	0.998582	5	597	positive regulation of protein phosphorylation	BP	M9
GO:1904705	0.00811837	0.998274	6	33	regulation of vascular associated smooth muscle cell proliferation	BP	M2
GO:1990874	0.00811837	0.998274	6	33	vascular associated smooth muscle cell proliferation	BP	M2
GO:0008083	0.00812292	0.999672	2	60	growth factor activity	MF	M9
GO:0044300	0.00812608	0.999976	1	4	cerebellar mossy fiber	CC	M9
GO:0002828	0.00813798	0.999974	1	14	regulation of type 2 immune response	BP	M10
GO:0051043	0.00814045	0.999974	1	13	regulation of membrane protein ectodomain proteolysis	BP	M10
GO:0045916	0.00814435	0.999851	2	3	negative regulation of complement activation	BP	M2
GO:1902680	0.00814981	0.995871	24	1068	positive regulation of RNA biosynthetic process	BP	M4
GO:0051881	0.00815966	0.998833	4	59	regulation of mitochondrial membrane potential	BP	M4
GO:0021545	0.00816429	0.999672	2	21	cranial nerve development	BP	M5
GO:0009914	0.00817556	0.997641	8	215	hormone transport	BP	M4
GO:0048583	0.00818469	0.993603	190	2655	regulation of response to stimulus	BP	M1
GO:0070265	0.00818937	0.998852	4	36	necrotic cell death	BP	M3
GO:0098868	0.0081967	0.999973	1	14	bone growth	BP	M10
GO:0005010	0.00820239	0.999849	2	3	insulin-like growth factor-activated receptor activity	MF	M1
GO:0046898	0.00821084	0.999849	2	3	response to cycloheximide	BP	M2
GO:0071361	0.00821231	0.999402	3	8	cellular response to ethanol	BP	M1
GO:0005102	0.00821459	0.996995	12	823	signaling receptor binding	MF	M5
GO:0006848	0.00822796	0.999849	2	3	pyruvate transport	BP	M2
GO:0050833	0.00822796	0.999849	2	3	pyruvate transmembrane transporter activity	MF	M2
GO:1901475	0.00822796	0.999849	2	3	pyruvate transmembrane transport	BP	M2
GO:0048660	0.00823097	0.99815	6	79	regulation of smooth muscle cell proliferation	BP	M3
GO:0006663	0.00823585	0.999978	1	3	platelet activating factor biosynthetic process	BP	M14
GO:0006793	0.00824573	0.995992	25	2333	phosphorus metabolic process	BP	M5
GO:0043434	0.00825154	0.995574	27	304	response to peptide hormone	BP	M2
GO:0042127	0.00826452	0.994289	74	927	regulation of cell population proliferation	BP	M1
GO:0080135	0.00827397	0.998548	5	592	regulation of cellular response to stress	BP	M9
GO:0046545	0.00828842	0.998809	4	60	development of primary female sexual characteristics	BP	M4
GO:0016323	0.00829188	0.99739	9	157	basolateral plasma membrane	CC	M3
GO:0031012	0.00830096	0.997598	8	217	extracellular matrix	CC	M4
GO:0070296	0.00830824	0.998574	5	22	sarcoplasmic reticulum calcium ion transport	BP	M1
GO:0051093	0.00831021	0.996499	15	559	negative regulation of developmental process	BP	M4
GO:0060263	0.00831276	0.99969	2	10	regulation of respiratory burst	BP	M4
GO:0001221	0.00833601	0.999657	2	41	transcription cofactor binding	MF	M13
GO:0034332	0.00834611	0.997693	8	47	adherens junction organization	BP	M1
GO:1903035	0.0083509	0.999214	3	49	negative regulation of response to wounding	BP	M7
GO:0097731	0.00835838	0.998792	4	71	9+0 non-motile cilium	CC	M6
GO:0006885	0.00836046	0.998791	4	71	regulation of pH	BP	M6
GO:0036473	0.00836723	0.997439	9	64	cell death in response to oxidative stress	BP	M2
GO:0051084	0.00837294	0.999224	3	31	'de novo' posttranslational protein folding	BP	M4
GO:0032501	0.0083731	0.994119	114	4268	multicellular organismal process	BP	M3
GO:0004731	0.00838627	0.999977	1	3	purine-nucleoside phosphorylase activity	MF	M13
GO:0048382	0.00839758	0.999974	1	4	mesendoderm development	BP	M9
GO:0060509	0.00839868	0.999974	1	4	type I pneumocyte differentiation	BP	M9
GO:0005886	0.00840648	0.99742	12	2840	plasma membrane	CC	M9
GO:0071295	0.00842076	0.999972	1	14	cellular response to vitamin	BP	M10
GO:0097742	0.00842348	0.999977	1	3	de novo centriole assembly	BP	M14
GO:0098535	0.00842348	0.999977	1	3	de novo centriole assembly involved in multi-ciliated epithelial cell differentiation	BP	M14
GO:0032496	0.00842542	0.997801	7	170	response to lipopolysaccharide	BP	M4
GO:0090169	0.00842862	0.999973	1	21	regulation of spindle assembly	BP	M12
GO:1901699	0.00842919	0.994939	39	475	cellular response to nitrogen compound	BP	M2
GO:0030407	0.00843983	1	1	1	formimidoyltransferase activity	MF	M7
GO:0030409	0.00843983	1	1	1	glutamate formimidoyltransferase activity	MF	M7
GO:0030412	0.00843983	1	1	1	formimidoyltetrahydrofolate cyclodeaminase activity	MF	M7
GO:0044306	0.00844904	0.998399	5	96	neuron projection terminus	CC	M4
GO:0070084	0.00845095	0.999842	2	3	protein initiator methionine removal	BP	M1
GO:0032675	0.00845333	0.998778	4	60	regulation of interleukin-6 production	BP	M4
GO:0086005	0.00845516	0.998263	6	24	ventricular cardiac muscle cell action potential	BP	M1
GO:0055123	0.00846282	0.99965	2	63	digestive system development	BP	M9
GO:0072513	0.00846935	1	1	1	positive regulation of secondary heart field cardioblast proliferation	BP	M5
GO:0060351	0.00849984	0.999971	1	15	cartilage development involved in endochondral bone morphogenesis	BP	M10
GO:0008109	0.00851563	0.999976	1	3	N-acetyllactosaminide beta-1,6-N-acetylglucosaminyltransferase activity	MF	M13
GO:2000146	0.0085186	0.995924	20	178	negative regulation of cell motility	BP	M1
GO:0035966	0.00853934	0.997102	10	184	response to topologically incorrect protein	BP	M3
GO:0038066	0.0085396	0.998164	6	33	p38MAPK cascade	BP	M2
GO:0042269	0.00855762	0.999653	2	17	regulation of natural killer cell mediated cytotoxicity	BP	M7
GO:0035095	0.00856024	0.999976	1	3	behavioral response to nicotine	BP	M13
GO:0002118	0.00856413	0.999982	1	2	aggressive behavior	BP	M13
GO:0002121	0.00856413	0.999982	1	2	inter-male aggressive behavior	BP	M13
GO:0030036	0.00856485	0.994723	43	479	actin cytoskeleton organization	BP	M1
GO:0042532	0.00857248	0.999669	2	11	negative regulation of tyrosine phosphorylation of STAT protein	BP	M4
GO:0048736	0.00857277	1	1	101	appendage development	BP	M8
GO:0060173	0.00857277	1	1	101	limb development	BP	M8
GO:0034395	0.00857676	0.999839	2	3	regulation of transcription from RNA polymerase II promoter in response to iron	BP	M2
GO:1902692	0.00858047	0.999651	2	18	regulation of neuroblast proliferation	BP	M5
GO:1902219	0.00858651	0.999973	1	4	negative regulation of intrinsic apoptotic signaling pathway in response to osmotic stress	BP	M9
GO:0005044	0.00858815	0.999649	2	19	scavenger receptor activity	MF	M5
GO:0099030	0.0086012	0.999838	2	3	anchored component of postsynaptic specialization membrane	CC	M2
GO:0099031	0.0086012	0.999838	2	3	anchored component of postsynaptic density membrane	CC	M2
GO:0015711	0.00863515	0.998781	4	297	organic anion transport	BP	M14
GO:0014706	0.00864175	0.995843	20	205	striated muscle tissue development	BP	M2
GO:0030427	0.00865025	0.995952	19	158	site of polarized growth	CC	M1
GO:0051346	0.00866137	0.997254	9	260	negative regulation of hydrolase activity	BP	M4
GO:0003333	0.00866262	0.997573	8	51	amino acid transmembrane transport	BP	M1
GO:0050218	0.00866727	0.999976	1	3	propionate-CoA ligase activity	MF	M13
GO:0000185	0.008679	0.999669	2	10	activation of MAPKKK activity	BP	M4
GO:0062009	0.00867926	0.999393	3	7	secondary palate development	BP	M1
GO:0002694	0.0086871	0.997245	9	261	regulation of leukocyte activation	BP	M4
GO:1903553	0.0086915	0.999835	2	3	positive regulation of extracellular exosome assembly	BP	M2
GO:0042127	0.00869881	0.995081	32	927	regulation of cell population proliferation	BP	M3
GO:0042734	0.00871151	0.998727	4	105	presynaptic membrane	CC	M5
GO:0050679	0.00871177	1	1	103	positive regulation of epithelial cell proliferation	BP	M8
GO:0006979	0.00872053	0.998765	4	309	response to oxidative stress	BP	M14
GO:0002460	0.00873194	0.997997	6	131	adaptive immune response based on somatic recombination of immune receptors built from immunoglobulin superfamily domains	BP	M4
GO:0017171	0.0087322	0.999158	3	71	serine hydrolase activity	MF	M5
GO:0007567	0.00874164	0.999348	3	8	parturition	BP	M2
GO:0048659	0.00874259	0.998009	6	80	smooth muscle cell proliferation	BP	M3
GO:0035150	0.00874898	0.997122	10	64	regulation of tube size	BP	M1
GO:0035296	0.00874898	0.997122	10	64	regulation of tube diameter	BP	M1
GO:0097746	0.00874898	0.997122	10	64	regulation of blood vessel diameter	BP	M1
GO:0051928	0.00876979	0.997316	9	57	positive regulation of calcium ion transport	BP	M1
GO:2001233	0.00877295	0.997015	10	304	regulation of apoptotic signaling pathway	BP	M4
GO:0090660	0.00877836	0.999833	2	3	cerebrospinal fluid circulation	BP	M2
GO:0019882	0.00879529	0.997686	7	168	antigen processing and presentation	BP	M4
GO:0001889	0.00879557	1	1	104	liver development	BP	M8
GO:0005089	0.00879608	0.999157	3	48	Rho guanyl-nucleotide exchange factor activity	MF	M7
GO:0005925	0.00881009	0.995134	29	338	focal adhesion	CC	M2
GO:0038016	0.0088173	1	1	1	insulin receptor internalization	BP	M7
GO:0043317	0.0088173	1	1	1	regulation of cytotoxic T cell degranulation	BP	M7
GO:0043318	0.0088173	1	1	1	negative regulation of cytotoxic T cell degranulation	BP	M7
GO:0098536	0.00883375	0.999975	1	3	deuterosome	CC	M14
GO:0005254	0.00883415	0.999162	3	33	chloride channel activity	MF	M4
GO:0043124	0.00884637	0.999155	3	38	negative regulation of I-kappaB kinase/NF-kappaB signaling	BP	M6
GO:0001618	0.00884657	0.999155	3	38	virus receptor activity	MF	M6
GO:0140272	0.00884657	0.999155	3	38	exogenous protein binding	MF	M6
GO:0045861	0.00885784	0.999171	3	190	negative regulation of proteolysis	BP	M9
GO:0097530	0.00885863	0.999625	2	62	granulocyte migration	BP	M9
GO:0010746	0.00885901	0.999972	1	4	regulation of long-chain fatty acid import across plasma membrane	BP	M9
GO:0010748	0.00885901	0.999972	1	4	negative regulation of long-chain fatty acid import across plasma membrane	BP	M9
GO:0140212	0.00885901	0.999972	1	4	regulation of long-chain fatty acid import into cell	BP	M9
GO:0140213	0.00885901	0.999972	1	4	negative regulation of long-chain fatty acid import into cell	BP	M9
GO:0003996	0.00888138	0.999334	3	8	acyl-CoA ligase activity	MF	M2
GO:1904761	0.00888372	0.99983	2	3	negative regulation of myofibroblast differentiation	BP	M2
GO:0010757	0.00889101	0.999971	1	4	negative regulation of plasminogen activation	BP	M9
GO:0022603	0.00889178	0.994098	59	695	regulation of anatomical structure morphogenesis	BP	M1
GO:0030001	0.0088958	0.996344	14	519	metal ion transport	BP	M4
GO:1902202	0.0088963	0.99983	2	3	regulation of hepatocyte growth factor receptor signaling pathway	BP	M2
GO:0051787	0.00889709	0.99997	1	23	misfolded protein binding	MF	M12
GO:0071674	0.00889895	0.999155	3	32	mononuclear cell migration	BP	M4
GO:0010770	0.00890515	0.998688	4	117	positive regulation of cell morphogenesis involved in differentiation	BP	M5
GO:0006950	0.00891376	0.993143	161	2499	response to stress	BP	M2
GO:0015166	0.00892471	0.999682	2	7	polyol transmembrane transporter activity	MF	M3
GO:0099050	0.00893591	1	1	1	vesicle scission	BP	M7
GO:0051247	0.00893606	0.996076	17	1129	positive regulation of protein metabolic process	BP	M7
GO:0061008	0.00896131	1	1	106	hepaticobiliary system development	BP	M8
GO:0001093	0.00896425	0.999827	2	3	TFIIB-class transcription factor binding	MF	M1
GO:1905065	0.00896765	0.999827	2	3	positive regulation of vascular associated smooth muscle cell differentiation	BP	M2
GO:0010754	0.00896809	0.999971	1	4	negative regulation of cGMP-mediated signaling	BP	M9
GO:0006793	0.00896819	0.994877	38	2333	phosphorus metabolic process	BP	M6
GO:0051937	0.0089789	0.999143	3	33	catecholamine transport	BP	M4
GO:0019899	0.00898404	0.993322	118	1753	enzyme binding	MF	M2
GO:0090281	0.00898936	0.999971	1	4	negative regulation of calcium ion import	BP	M9
GO:0070423	0.00899187	0.999143	3	32	nucleotide-binding oligomerization domain containing signaling pathway	BP	M4
GO:0005767	0.00900469	0.999644	2	11	secondary lysosome	CC	M4
GO:0016405	0.00900754	0.999627	2	16	CoA-ligase activity	MF	M7
GO:0051082	0.00900876	0.998269	5	92	unfolded protein binding	MF	M4
GO:0001558	0.0090103	0.997633	7	279	regulation of cell growth	BP	M7
GO:0070168	0.0090127	0.999967	1	15	negative regulation of biomineral tissue development	BP	M10
GO:0110150	0.0090127	0.999967	1	15	negative regulation of biomineralization	BP	M10
GO:0045655	0.00902877	0.999642	2	11	regulation of monocyte differentiation	BP	M4
GO:0009648	0.00904339	0.998386	5	25	photoperiodism	BP	M2
GO:0070411	0.00905937	0.999632	2	13	I-SMAD binding	MF	M6
GO:0042827	0.00906003	0.999632	2	13	platelet dense granule	CC	M6
GO:0043083	0.00906052	0.999315	3	8	synaptic cleft	CC	M1
GO:0099026	0.00906478	0.999356	3	7	anchored component of presynaptic membrane	CC	M1
GO:0046883	0.00906753	0.997599	7	175	regulation of hormone secretion	BP	M4
GO:0071216	0.00907332	0.997901	6	132	cellular response to biotic stimulus	BP	M4
GO:0035264	0.0090778	1	1	107	multicellular organism growth	BP	M8
GO:0050796	0.00907801	0.996153	15	137	regulation of insulin secretion	BP	M2
GO:0015874	0.00908227	0.999639	2	11	norepinephrine transport	BP	M4
GO:0006029	0.00910232	0.99721	9	54	proteoglycan metabolic process	BP	M1
GO:0004879	0.00910844	0.999607	2	40	nuclear receptor activity	MF	M13
GO:0098531	0.00910844	0.999607	2	40	ligand-activated transcription factor activity	MF	M13
GO:0031013	0.00910858	0.99998	1	2	troponin I binding	MF	M13
GO:0048871	0.00912001	0.995009	28	316	multicellular organismal homeostasis	BP	M2
GO:0006166	0.00912598	0.999967	1	5	purine ribonucleoside salvage	BP	M13
GO:1901222	0.00912953	0.999607	2	66	regulation of NIK/NF-kappaB signaling	BP	M9
GO:0042581	0.00913491	0.996741	11	91	specific granule	CC	M2
GO:0070161	0.00914142	0.996731	11	601	anchoring junction	CC	M7
GO:0072507	0.00915228	0.997897	6	249	divalent inorganic cation homeostasis	BP	M5
GO:2001234	0.00915597	0.997572	7	173	negative regulation of apoptotic signaling pathway	BP	M4
GO:0019318	0.00916832	0.995656	19	196	hexose metabolic process	BP	M2
GO:0072201	0.00916974	0.99997	1	4	negative regulation of mesenchymal cell proliferation	BP	M9
GO:0030154	0.00917255	0.997226	11	2463	cell differentiation	BP	M9
GO:0007272	0.0091987	0.99657	12	85	ensheathment of neurons	BP	M1
GO:0008366	0.0091987	0.99657	12	85	axon ensheathment	BP	M1
GO:0006835	0.00921905	0.998238	5	58	dicarboxylic acid transport	BP	M3
GO:0048408	0.00922459	0.999969	1	4	epidermal growth factor binding	MF	M9
GO:0034390	0.00923342	0.998779	4	16	smooth muscle cell apoptotic process	BP	M2
GO:0034391	0.00923342	0.998779	4	16	regulation of smooth muscle cell apoptotic process	BP	M2
GO:0021542	0.00923513	0.999297	3	8	dentate gyrus development	BP	M1
GO:0003867	0.00924052	1	1	1	4-aminobutyrate transaminase activity	MF	M7
GO:0014053	0.00924052	1	1	1	negative regulation of gamma-aminobutyric acid secretion	BP	M7
GO:0032144	0.00924052	1	1	1	4-aminobutyrate transaminase complex	CC	M7
GO:0032145	0.00924052	1	1	1	succinate-semialdehyde dehydrogenase binding	MF	M7
GO:0034386	0.00924052	1	1	1	4-aminobutyrate:2-oxoglutarate transaminase activity	MF	M7
GO:0047298	0.00924052	1	1	1	(S)-3-amino-2-methylpropionate transaminase activity	MF	M7
GO:0070474	0.00924052	1	1	1	positive regulation of uterine smooth muscle contraction	BP	M7
GO:1901617	0.00924369	0.995829	17	165	organic hydroxy compound biosynthetic process	BP	M2
GO:0003015	0.0092466	0.995832	17	161	heart process	BP	M2
GO:0001847	0.00925398	1	1	1	opsonin receptor activity	MF	M7
GO:0001856	0.00925398	1	1	1	complement component C5a binding	MF	M7
GO:0004875	0.00925398	1	1	1	complement receptor activity	MF	M7
GO:0004878	0.00925398	1	1	1	complement component C5a receptor activity	MF	M7
GO:0038178	0.00925398	1	1	1	complement component C5a signaling pathway	BP	M7
GO:1904646	0.00925827	0.9996	2	23	cellular response to amyloid-beta	BP	M5
GO:0008593	0.00929936	0.999596	2	65	regulation of Notch signaling pathway	BP	M9
GO:0002682	0.00930961	0.999332	3	822	regulation of immune system process	BP	M10
GO:0046785	0.00931226	0.999595	2	67	microtubule polymerization	BP	M9
GO:0050729	0.00931825	0.999595	2	66	positive regulation of inflammatory response	BP	M9
GO:0071496	0.0093222	0.995309	22	231	cellular response to external stimulus	BP	M2
GO:0002831	0.00932524	0.997009	9	261	regulation of response to biotic stimulus	BP	M4
GO:0090022	0.0093292	0.999599	2	20	regulation of neutrophil chemotaxis	BP	M7
GO:0060325	0.009331	0.999965	1	16	face morphogenesis	BP	M10
GO:0007018	0.00934007	0.995144	24	259	microtubule-based movement	BP	M2
GO:0035988	0.00935124	0.999658	2	7	chondrocyte proliferation	BP	M3
GO:0070141	0.00935274	0.999968	1	4	response to UV-A	BP	M9
GO:0045745	0.00936094	0.999622	2	11	positive regulation of G protein-coupled receptor signaling pathway	BP	M4
GO:0001655	0.00936182	0.998188	5	185	urogenital system development	BP	M5
GO:0006029	0.00936916	0.999081	3	54	proteoglycan metabolic process	BP	M5
GO:1904106	0.00937802	1	1	1	protein localization to microvillus	BP	M7
GO:1904019	0.00938498	0.99959	2	66	epithelial cell apoptotic process	BP	M9
GO:0042572	0.00938945	0.999595	2	20	retinol metabolic process	BP	M7
GO:2000650	0.00939115	0.999656	2	7	negative regulation of sodium ion transmembrane transporter activity	BP	M3
GO:0008283	0.0093914	0.993304	86	1105	cell population proliferation	BP	M1
GO:0018103	0.00941588	0.999965	1	5	protein C-linked glycosylation	BP	M13
GO:0018211	0.00941588	0.999965	1	5	peptidyl-tryptophan modification	BP	M13
GO:0018317	0.00941588	0.999965	1	5	protein C-linked glycosylation via tryptophan	BP	M13
GO:0018406	0.00941588	0.999965	1	5	protein C-linked glycosylation via 2'-alpha-mannosyl-L-tryptophan	BP	M13
GO:1905048	0.00942329	0.999964	1	16	regulation of metallopeptidase activity	BP	M10
GO:0051336	0.00943667	0.999319	3	820	regulation of hydrolase activity	BP	M10
GO:0006812	0.00943716	0.995737	17	683	cation transport	BP	M4
GO:0051960	0.00944491	0.995155	23	613	regulation of nervous system development	BP	M3
GO:0062013	0.00944694	0.996615	11	90	positive regulation of small molecule metabolic process	BP	M2
GO:0032982	0.00944877	0.999653	2	7	myosin filament	CC	M3
GO:0030055	0.00945271	0.994749	29	340	cell-substrate junction	CC	M2
GO:0071495	0.00946667	0.993449	72	889	cellular response to endogenous stimulus	BP	M1
GO:0050794	0.00947185	0.992362	460	6952	regulation of cellular process	BP	M1
GO:0051590	0.00948112	0.998345	5	20	positive regulation of neurotransmitter transport	BP	M1
GO:0045165	0.00949165	1	1	113	cell fate commitment	BP	M8
GO:0042026	0.00949554	0.999109	3	20	protein refolding	BP	M3
GO:0032715	0.00950777	0.999108	3	20	negative regulation of interleukin-6 production	BP	M3
GO:0005227	0.0095096	0.999607	2	12	calcium activated cation channel activity	MF	M4
GO:0042327	0.0095188	0.995041	24	647	positive regulation of phosphorylation	BP	M3
GO:0006464	0.00952141	0.995117	30	2994	cellular protein modification process	BP	M5
GO:0036211	0.00952141	0.995117	30	2994	protein modification process	BP	M5
GO:0034214	0.00952567	0.999649	2	7	protein hexamerization	BP	M3
GO:0031110	0.00952587	0.999581	2	67	regulation of microtubule polymerization or depolymerization	BP	M9
GO:0009410	0.00953088	0.999055	3	54	response to xenobiotic stimulus	BP	M7
GO:0001922	0.00953822	0.99981	2	3	B-1 B cell homeostasis	BP	M2
GO:0001541	0.009547	0.999068	3	33	ovarian follicle development	BP	M4
GO:0042509	0.00954959	0.999068	3	33	regulation of tyrosine phosphorylation of STAT protein	BP	M4
GO:0072102	0.00955166	0.99981	2	3	glomerulus morphogenesis	BP	M1
GO:0035249	0.00955328	0.998156	5	59	synaptic transmission, glutamatergic	BP	M3
GO:0018108	0.00955709	0.99908	3	209	peptidyl-tyrosine phosphorylation	BP	M9
GO:0004653	0.00956181	0.998759	4	14	polypeptide N-acetylgalactosaminyltransferase activity	MF	M1
GO:0017046	0.00956849	0.999965	1	22	peptide hormone binding	MF	M12
GO:0007612	0.00957194	0.99624	13	96	learning	BP	M1
GO:0070062	0.009578	0.997494	8	1374	extracellular exosome	CC	M9
GO:0043125	0.00958036	0.999809	2	3	ErbB-3 class receptor binding	MF	M1
GO:0021536	0.00958451	0.999061	3	34	diencephalon development	BP	M4
GO:0000165	0.00958515	0.993982	45	570	MAPK cascade	BP	M2
GO:0009887	0.00958923	0.995074	23	612	animal organ morphogenesis	BP	M3
GO:0007219	0.00959257	1	1	113	Notch signaling pathway	BP	M8
GO:0010750	0.0095973	0.999964	1	5	positive regulation of nitric oxide mediated signal transduction	BP	M9
GO:0008543	0.00961092	0.999575	2	67	fibroblast growth factor receptor signaling pathway	BP	M9
GO:0052040	0.00961438	0.999224	3	9	modulation by symbiont of host programmed cell death	BP	M2
GO:0006694	0.00961646	0.996036	14	127	steroid biosynthetic process	BP	M2
GO:0051046	0.0096227	0.99631	12	413	regulation of secretion	BP	M4
GO:0001102	0.00962668	0.999059	3	32	RNA polymerase II activating transcription factor binding	MF	M4
GO:0003184	0.00963136	0.999643	2	7	pulmonary valve morphogenesis	BP	M3
GO:1902624	0.00963284	0.999579	2	20	positive regulation of neutrophil migration	BP	M7
GO:0044275	0.00963464	0.998579	4	38	cellular carbohydrate catabolic process	BP	M3
GO:0007097	0.00964224	0.999578	2	20	nuclear migration	BP	M7
GO:0006002	0.00964556	0.999642	2	7	fructose 6-phosphate metabolic process	BP	M3
GO:0043392	0.00965552	0.999055	3	32	negative regulation of DNA binding	BP	M4
GO:0008410	0.00965554	0.999964	1	5	CoA-transferase activity	MF	M13
GO:0010917	0.00966214	0.999603	2	11	negative regulation of mitochondrial membrane potential	BP	M4
GO:0045837	0.00966214	0.999603	2	11	negative regulation of membrane potential	BP	M4
GO:2001028	0.00966231	0.999603	2	11	positive regulation of endothelial cell chemotaxis	BP	M4
GO:1902237	0.0096714	0.999218	3	9	positive regulation of endoplasmic reticulum stress-induced intrinsic apoptotic signaling pathway	BP	M2
GO:0018858	0.00968897	1	1	1	benzoate-CoA ligase activity	MF	M7
GO:0018874	0.00968897	1	1	1	benzoate metabolic process	BP	M7
GO:0106106	0.0096957	0.998532	4	101	cold-induced thermogenesis	BP	M7
GO:0120161	0.0096957	0.998532	4	101	regulation of cold-induced thermogenesis	BP	M7
GO:2000617	0.00969731	0.999639	2	7	positive regulation of histone H3-K9 acetylation	BP	M3
GO:0030334	0.0097017	0.996924	9	537	regulation of cell migration	BP	M5
GO:0055072	0.00970784	0.998539	4	60	iron ion homeostasis	BP	M4
GO:0009082	0.00970903	0.999966	1	4	branched-chain amino acid biosynthetic process	BP	M9
GO:1903708	0.00972332	1	1	115	positive regulation of hemopoiesis	BP	M8
GO:0007155	0.00972422	0.999291	3	806	cell adhesion	BP	M10
GO:0044093	0.00972725	0.999452	3	1222	positive regulation of molecular function	BP	M12
GO:0051966	0.00973199	0.997253	8	44	regulation of synaptic transmission, glutamatergic	BP	M1
GO:1902893	0.00973936	0.999041	3	34	regulation of pri-miRNA transcription by RNA polymerase II	BP	M4
GO:0032647	0.00974234	0.998709	4	15	regulation of interferon-alpha production	BP	M2
GO:0034612	0.0097466	0.999055	3	198	response to tumor necrosis factor	BP	M9
GO:0140058	0.00974686	0.998259	5	22	neuron projection arborization	BP	M1
GO:0019827	0.00975456	1	1	115	stem cell population maintenance	BP	M8
GO:0051968	0.00977805	0.99828	5	20	positive regulation of synaptic transmission, glutamatergic	BP	M1
GO:0062208	0.00978149	0.999963	1	25	positive regulation of pattern recognition receptor signaling pathway	BP	M12
GO:0035872	0.00978755	0.999036	3	33	nucleotide-binding domain, leucine rich repeat containing receptor signaling pathway	BP	M4
GO:0051291	0.00978986	0.999961	1	17	protein heterooligomerization	BP	M10
GO:0008016	0.00979624	0.995814	15	135	regulation of heart contraction	BP	M2
GO:0046427	0.00980384	0.999034	3	33	positive regulation of receptor signaling pathway via JAK-STAT	BP	M4
GO:0002861	0.00980718	0.999594	2	11	regulation of inflammatory response to antigenic stimulus	BP	M4
GO:0051098	0.00981278	0.996826	9	263	regulation of binding	BP	M4
GO:0001525	0.00981398	0.999632	2	266	angiogenesis	BP	M10
GO:0086091	0.00981935	0.997902	6	25	regulation of heart rate by cardiac conduction	BP	M1
GO:0042092	0.00982081	0.999961	1	17	type 2 immune response	BP	M10
GO:0045595	0.00982143	0.995915	15	1166	regulation of cell differentiation	BP	M5
GO:0032271	0.0098269	0.997358	7	176	regulation of protein polymerization	BP	M4
GO:0002578	0.00982984	0.999965	1	4	negative regulation of antigen processing and presentation	BP	M9
GO:0004672	0.00983322	0.996852	9	425	protein kinase activity	MF	M7
GO:0022610	0.00983473	0.99928	3	809	biological adhesion	BP	M10
GO:0098727	0.00983497	1	1	116	maintenance of cell number	BP	M8
GO:0061351	0.0098398	0.996287	12	89	neural precursor cell proliferation	BP	M1
GO:0030662	0.0098405	0.997683	6	134	coated vesicle membrane	CC	M4
GO:0036296	0.0098514	0.999961	1	18	response to increased oxygen levels	BP	M10
GO:0045597	0.00986599	0.994919	23	613	positive regulation of cell differentiation	BP	M3
GO:0016846	0.00987429	0.999195	3	9	carbon-sulfur lyase activity	MF	M2
GO:2000416	0.00988539	0.999976	1	2	regulation of eosinophil migration	BP	M7
GO:0048518	0.00989179	0.99678	15	3972	positive regulation of biological process	BP	M9
GO:0007171	0.0098923	0.999228	3	8	activation of transmembrane receptor protein tyrosine kinase activity	BP	M1
GO:0009653	0.00990685	0.999061	4	1659	anatomical structure morphogenesis	BP	M10
GO:0042562	0.00991511	0.998526	4	38	hormone binding	MF	M3
GO:0061138	0.00991637	0.998045	5	100	morphogenesis of a branching epithelium	BP	M4
GO:0060590	0.0099254	0.997789	6	34	ATPase regulator activity	MF	M2
GO:0008970	0.00993464	0.999625	2	7	phospholipase A1 activity	MF	M3
GO:0043209	0.0099548	0.999013	3	33	myelin sheath	CC	M4
GO:1903510	0.00995551	0.996862	9	65	mucopolysaccharide metabolic process	BP	M2
GO:0043230	0.00995705	0.997377	8	1383	extracellular organelle	CC	M9
GO:1903561	0.00995705	0.997377	8	1383	extracellular vesicle	CC	M9
GO:0018212	0.00995768	0.999027	3	212	peptidyl-tyrosine modification	BP	M9
GO:0061081	0.00995919	0.999579	2	12	positive regulation of myeloid leukocyte cytokine production involved in immune response	BP	M4
GO:2000648	0.0099603	0.999558	2	20	positive regulation of stem cell proliferation	BP	M5
GO:0032429	0.00996509	0.999962	1	5	regulation of phospholipase A2 activity	BP	M9
GO:0032612	0.00996979	0.997428	7	44	interleukin-1 production	BP	M2
GO:0005088	0.00996998	0.99848	4	96	Ras guanyl-nucleotide exchange factor activity	MF	M7
GO:0072359	0.00998758	0.993476	53	629	circulatory system development	BP	M1
GO:0034616	0.00999854	0.999181	3	9	response to laminar fluid shear stress	BP	M2
GO:0098900	0.0100041	0.997467	7	36	regulation of action potential	BP	M1
GO:0090025	0.0100159	0.999575	2	12	regulation of monocyte chemotaxis	BP	M4
GO:0010518	0.0100235	0.999552	2	21	positive regulation of phospholipase activity	BP	M5
GO:0045981	0.0100312	0.999003	3	33	positive regulation of nucleotide metabolic process	BP	M4
GO:1900544	0.0100312	0.999003	3	33	positive regulation of purine nucleotide metabolic process	BP	M4
GO:0001523	0.010036	0.998502	4	38	retinoid metabolic process	BP	M3
GO:0047676	0.0100485	0.999211	3	8	arachidonate-CoA ligase activity	MF	M2
GO:0022839	0.0100566	0.999962	1	17	ion gated channel activity	MF	M12
GO:0030198	0.0100621	0.998017	5	196	extracellular matrix organization	BP	M5
GO:0005231	0.0100623	0.998698	4	13	excitatory extracellular ligand-gated ion channel activity	MF	M1
GO:0019538	0.010068	0.994653	37	4015	protein metabolic process	BP	M5
GO:0042985	0.010073	0.999959	1	6	negative regulation of amyloid precursor protein biosynthetic process	BP	M13
GO:0051087	0.0100794	0.997631	6	82	chaperone binding	MF	M3
GO:0006955	0.0100798	0.992941	76	1078	immune response	BP	M2
GO:0045648	0.0100855	0.999961	1	24	positive regulation of erythrocyte differentiation	BP	M12
GO:0043435	0.0100869	0.999793	2	3	response to corticotropin-releasing hormone	BP	M2
GO:0071376	0.0100869	0.999793	2	3	cellular response to corticotropin-releasing hormone stimulus	BP	M2
GO:0055081	0.0100914	0.997751	6	33	anion homeostasis	BP	M2
GO:0030850	0.0101112	0.999961	1	24	prostate gland development	BP	M12
GO:0015012	0.0101181	0.999544	2	22	heparan sulfate proteoglycan biosynthetic process	BP	M5
GO:0007249	0.0101272	0.99505	20	209	I-kappaB kinase/NF-kappaB signaling	BP	M2
GO:0086065	0.0101314	0.99774	6	33	cell communication involved in cardiac conduction	BP	M2
GO:0065007	0.0101319	0.99507	62	7697	biological regulation	BP	M5
GO:0032868	0.010144	0.995042	20	208	response to insulin	BP	M2
GO:1902533	0.0101511	0.996541	10	633	positive regulation of intracellular signal transduction	BP	M5
GO:0061337	0.0101525	0.996336	11	85	cardiac conduction	BP	M2
GO:0007600	0.010156	0.999613	2	259	sensory perception	BP	M10
GO:0004645	0.0101592	0.99996	1	5	1,4-alpha-oligoglucan phosphorylase activity	MF	M13
GO:0048662	0.0101655	0.998122	5	26	negative regulation of smooth muscle cell proliferation	BP	M2
GO:0008219	0.0101728	0.997309	8	1433	cell death	BP	M9
GO:0005996	0.0101797	0.996948	8	218	monosaccharide metabolic process	BP	M4
GO:0001540	0.0101798	0.997076	8	49	amyloid-beta binding	MF	M1
GO:0014074	0.0101811	0.996315	11	89	response to purine-containing compound	BP	M2
GO:0044088	0.0101917	0.998972	3	40	regulation of vacuole organization	BP	M6
GO:0060348	0.0102083	1	1	120	bone development	BP	M8
GO:0002726	0.0102211	0.999562	2	12	positive regulation of T cell cytokine production	BP	M4
GO:0019637	0.0102358	0.9932	57	776	organophosphate metabolic process	BP	M2
GO:0150105	0.0102575	0.99956	2	12	protein localization to cell-cell junction	BP	M4
GO:0032648	0.0102578	0.997699	6	34	regulation of interferon-beta production	BP	M2
GO:0034975	0.0102679	0.999151	3	9	protein folding in endoplasmic reticulum	BP	M2
GO:0006811	0.0102682	0.99484	22	978	ion transport	BP	M4
GO:0003151	0.0102953	0.998963	3	35	outflow tract morphogenesis	BP	M4
GO:0065009	0.0102962	0.995066	22	1984	regulation of molecular function	BP	M5
GO:0097371	0.0102977	0.999959	1	5	MDM2/MDM4 family protein binding	MF	M13
GO:0009251	0.0103002	0.998999	3	21	glucan catabolic process	BP	M3
GO:1901739	0.0103039	0.999147	3	9	regulation of myoblast fusion	BP	M2
GO:0033762	0.0103069	0.999527	2	25	response to glucagon	BP	M5
GO:0043271	0.0103186	0.997562	6	83	negative regulation of ion transport	BP	M3
GO:0019900	0.0103395	0.995532	15	574	kinase binding	MF	M4
GO:0032147	0.0103468	0.997546	6	225	activation of protein kinase activity	BP	M7
GO:0038127	0.0103643	0.995706	14	114	ERBB signaling pathway	BP	M1
GO:0001764	0.0103696	0.998403	4	115	neuron migration	BP	M5
GO:0030054	0.0103714	0.99534	18	1451	cell junction	CC	M5
GO:1901099	0.0103795	0.999959	1	22	negative regulation of signal transduction in absence of ligand	BP	M12
GO:2001240	0.0103795	0.999959	1	22	negative regulation of extrinsic apoptotic signaling pathway in absence of ligand	BP	M12
GO:0043236	0.0103808	0.999956	1	18	laminin binding	MF	M10
GO:0048638	0.0103816	0.99897	3	212	regulation of developmental growth	BP	M9
GO:2001222	0.0103824	0.997344	7	37	regulation of neuron migration	BP	M1
GO:0008013	0.0103913	0.998933	3	68	beta-catenin binding	MF	M5
GO:0007260	0.0104073	0.998949	3	34	tyrosine phosphorylation of STAT protein	BP	M4
GO:0050878	0.0104094	0.997539	6	279	regulation of body fluid levels	BP	M5
GO:0046660	0.0104142	0.998397	4	64	female sex differentiation	BP	M4
GO:0150034	0.0104188	0.996861	8	229	distal axon	CC	M4
GO:0031690	0.0104324	0.998554	4	17	adrenergic receptor binding	MF	M2
GO:0043062	0.0104486	0.997921	5	197	extracellular structure organization	BP	M5
GO:0002573	0.0104637	1	1	123	myeloid leukocyte differentiation	BP	M8
GO:0030729	0.0104859	1	1	1	acetoacetate-CoA ligase activity	MF	M7
GO:0032252	0.0104909	0.999535	2	14	secretory granule localization	BP	M6
GO:0051900	0.0104915	0.999535	2	14	regulation of mitochondrial depolarization	BP	M6
GO:0097067	0.0104924	0.999535	2	14	cellular response to thyroid hormone stimulus	BP	M6
GO:0035729	0.0104925	0.999535	2	14	cellular response to hepatocyte growth factor stimulus	BP	M6
GO:0007288	0.0104926	0.999535	2	14	sperm axoneme assembly	BP	M6
GO:1904894	0.0104973	0.998937	3	34	positive regulation of receptor signaling pathway via STAT	BP	M4
GO:0051270	0.010502	0.998045	5	634	regulation of cellular component movement	BP	M9
GO:0023051	0.0105128	0.991904	154	2362	regulation of signaling	BP	M2
GO:0005509	0.0105128	0.993831	34	396	calcium ion binding	MF	M2
GO:0060416	0.0105185	0.999957	1	27	response to growth hormone	BP	M12
GO:0035578	0.0105186	0.999513	2	67	azurophil granule lumen	CC	M9
GO:1904612	0.010519	0.99978	2	3	response to 2,3,7,8-tetrachlorodibenzodioxine	BP	M2
GO:0030057	0.010534	0.999524	2	17	desmosome	CC	M7
GO:0006637	0.0105364	0.996386	10	80	acyl-CoA metabolic process	BP	M2
GO:0035383	0.0105364	0.996386	10	80	thioester metabolic process	BP	M2
GO:0051480	0.0105385	0.997895	5	151	regulation of cytosolic calcium ion concentration	BP	M7
GO:1903251	0.0105406	0.999959	1	4	multi-ciliated epithelial cell differentiation	BP	M14
GO:0045595	0.0105502	0.993673	38	1166	regulation of cell differentiation	BP	M3
GO:0010562	0.0105615	0.994372	25	688	positive regulation of phosphorus metabolic process	BP	M3
GO:0045937	0.0105615	0.994372	25	688	positive regulation of phosphate metabolic process	BP	M3
GO:2000243	0.0105631	0.998397	4	39	positive regulation of reproductive process	BP	M3
GO:0097457	0.0105641	0.999778	2	3	hippocampal mossy fiber	CC	M2
GO:0002542	0.0105855	1	1	1	Factor XII activation	BP	M7
GO:1905098	0.010601	0.999957	1	5	negative regulation of guanyl-nucleotide exchange factor activity	BP	M9
GO:0045859	0.0106033	0.996589	9	540	regulation of protein kinase activity	BP	M5
GO:0060143	0.0106064	0.999112	3	9	positive regulation of syncytium formation by plasma membrane fusion	BP	M2
GO:0098985	0.010611	0.999963	1	3	asymmetric, glutamatergic, excitatory synapse	CC	M14
GO:0032651	0.0106172	0.9976	6	34	regulation of interleukin-1 beta production	BP	M2
GO:0009888	0.0106415	0.993656	37	1128	tissue development	BP	M3
GO:1990778	0.010644	0.996788	8	267	protein localization to cell periphery	BP	M6
GO:0004866	0.010649	0.999503	2	68	endopeptidase inhibitor activity	MF	M9
GO:0042770	0.0106583	0.995905	12	104	signal transduction in response to DNA damage	BP	M2
GO:0048583	0.0106707	0.999412	4	2655	regulation of response to stimulus	BP	M12
GO:0007588	0.0106721	0.998949	3	21	excretion	BP	M3
GO:0016791	0.0106854	0.994648	21	222	phosphatase activity	MF	M2
GO:0045277	0.0106918	0.999537	2	11	respiratory chain complex IV	CC	M4
GO:0008607	0.0107042	0.999774	2	3	phosphorylase kinase regulator activity	MF	M1
GO:0015012	0.0107043	0.998043	5	22	heparan sulfate proteoglycan biosynthetic process	BP	M1
GO:0099055	0.0107067	0.998894	3	59	integral component of postsynaptic membrane	CC	M5
GO:0051049	0.0107126	0.995202	17	1146	regulation of transport	BP	M7
GO:0050892	0.010713	0.999501	2	23	intestinal absorption	BP	M5
GO:0030036	0.0107132	0.994819	19	479	actin cytoskeleton organization	BP	M3
GO:0071944	0.0107161	0.996591	12	2920	cell periphery	CC	M9
GO:0031399	0.0107172	0.999374	3	1253	regulation of protein modification process	BP	M12
GO:0035497	0.0107176	0.999529	2	12	cAMP response element binding	MF	M4
GO:0010883	0.0107354	0.99756	6	35	regulation of lipid storage	BP	M2
GO:0031116	0.0107414	0.999955	1	27	positive regulation of microtubule polymerization	BP	M12
GO:0040013	0.0107478	0.997847	5	196	negative regulation of locomotion	BP	M5
GO:0061158	0.010757	0.999526	2	12	3'-UTR-mediated mRNA destabilization	BP	M4
GO:0034109	0.0107646	0.998885	3	53	homotypic cell-cell adhesion	BP	M7
GO:0060282	0.0107683	0.999772	2	3	positive regulation of oocyte development	BP	M1
GO:1905881	0.0107683	0.999772	2	3	positive regulation of oogenesis	BP	M1
GO:0050878	0.0107875	0.999575	2	279	regulation of body fluid levels	BP	M10
GO:0048584	0.0107879	0.992143	96	1400	positive regulation of response to stimulus	BP	M2
GO:0097201	0.0107883	0.999524	2	12	negative regulation of transcription from RNA polymerase II promoter in response to stress	BP	M4
GO:0043618	0.0107908	0.99783	5	96	regulation of transcription from RNA polymerase II promoter in response to stress	BP	M4
GO:0005159	0.0107945	0.999524	2	12	insulin-like growth factor receptor binding	MF	M4
GO:0008331	0.0107956	0.999255	3	6	high voltage-gated calcium channel activity	MF	M1
GO:0099522	0.0108113	0.99893	3	21	region of cytosol	CC	M3
GO:0016477	0.0108126	0.999179	3	848	cell migration	BP	M10
GO:0051270	0.0108155	0.996279	10	634	regulation of cellular component movement	BP	M5
GO:0051412	0.0108188	0.999088	3	9	response to corticosterone	BP	M2
GO:0003712	0.0108202	0.999627	2	411	transcription coregulator activity	MF	M12
GO:0030414	0.0108262	0.99949	2	69	peptidase inhibitor activity	MF	M9
GO:0099558	0.0108263	0.998542	4	14	maintenance of synapse structure	BP	M1
GO:0015399	0.0108281	0.996274	10	79	primary active transmembrane transporter activity	MF	M2
GO:0048514	0.0108285	0.996195	10	319	blood vessel morphogenesis	BP	M4
GO:0051093	0.0108322	0.996502	9	559	negative regulation of developmental process	BP	M5
GO:0032896	0.0108409	1	1	1	palmitoyl-CoA 9-desaturase activity	MF	M4
GO:2000108	0.0108541	0.998495	4	16	positive regulation of leukocyte apoptotic process	BP	M2
GO:0044262	0.0108711	0.994648	20	211	cellular carbohydrate metabolic process	BP	M2
GO:0055085	0.0108767	0.994505	22	981	transmembrane transport	BP	M4
GO:0050995	0.0108768	0.999518	2	12	negative regulation of lipid catabolic process	BP	M4
GO:0043025	0.010881	0.999624	2	359	neuronal cell body	CC	M12
GO:0047498	0.0108858	0.999957	1	4	calcium-dependent phospholipase A2 activity	MF	M14
GO:0033138	0.0108865	0.998865	3	64	positive regulation of peptidyl-serine phosphorylation	BP	M5
GO:0044843	0.0108915	0.9989	3	207	cell cycle G1/S phase transition	BP	M9
GO:0008236	0.010893	0.999486	2	69	serine-type peptidase activity	MF	M9
GO:0051246	0.0109032	0.994818	21	1899	regulation of protein metabolic process	BP	M5
GO:1902533	0.0109032	0.997951	5	633	positive regulation of intracellular signal transduction	BP	M9
GO:0006458	0.0109109	0.998879	3	34	'de novo' protein folding	BP	M4
GO:0004930	0.0109144	0.998296	4	110	G protein-coupled receptor activity	MF	M5
GO:0007585	0.0109192	0.997156	7	40	respiratory gaseous exchange by respiratory system	BP	M1
GO:0002687	0.0109275	0.998295	4	63	positive regulation of leukocyte migration	BP	M4
GO:0002692	0.0109279	0.999953	1	5	negative regulation of cellular extravasation	BP	M13
GO:0005310	0.0109282	0.998915	3	21	dicarboxylic acid transmembrane transporter activity	MF	M3
GO:0032184	0.0109469	0.999953	1	5	SUMO polymer binding	MF	M13
GO:0015175	0.0109473	0.998912	3	21	neutral amino acid transmembrane transporter activity	MF	M3
GO:0060897	0.0109525	0.999766	2	3	neural plate regionalization	BP	M1
GO:0008381	0.010956	0.999952	1	6	mechanosensitive ion channel activity	MF	M9
GO:1904694	0.0109572	0.999765	2	3	negative regulation of vascular associated smooth muscle contraction	BP	M1
GO:0043585	0.0109576	0.99997	1	2	nose morphogenesis	BP	M5
GO:0098883	0.0109678	0.99997	1	2	synapse pruning	BP	M5
GO:2000759	0.0109704	1	1	1	regulation of N-terminal peptidyl-lysine acetylation	BP	M4
GO:2000761	0.0109704	1	1	1	positive regulation of N-terminal peptidyl-lysine acetylation	BP	M4
GO:0001569	0.0109718	0.999951	1	17	branching involved in blood vessel morphogenesis	BP	M10
GO:0004869	0.0109762	0.998908	3	21	cysteine-type endopeptidase inhibitor activity	MF	M3
GO:0047760	0.0109793	0.999956	1	4	butyrate-CoA ligase activity	MF	M13
GO:0051402	0.0109834	0.995088	16	153	neuron apoptotic process	BP	M2
GO:0060323	0.0109855	0.999951	1	19	head morphogenesis	BP	M10
GO:0045672	0.0109911	0.999511	2	12	positive regulation of osteoclast differentiation	BP	M4
GO:0004854	0.0109934	0.99997	1	2	xanthine dehydrogenase activity	MF	M5
GO:0009115	0.0109934	0.99997	1	2	xanthine catabolic process	BP	M5
GO:0016726	0.0109934	0.99997	1	2	oxidoreductase activity, acting on CH or CH2 groups, NAD or NADP as acceptor	MF	M5
GO:0046110	0.0109934	0.99997	1	2	xanthine metabolic process	BP	M5
GO:0017002	0.0109972	0.99916	3	7	activin-activated receptor activity	MF	M1
GO:1902531	0.0109986	0.994951	18	1233	regulation of intracellular signal transduction	BP	M7
GO:0010677	0.0109992	0.998867	3	34	negative regulation of cellular carbohydrate metabolic process	BP	M4
GO:0043063	0.0110037	1	1	1	intercellular bridge organization	BP	M4
GO:0009605	0.0110077	0.995022	18	1535	response to external stimulus	BP	M5
GO:0071711	0.0110078	0.999951	1	19	basement membrane organization	BP	M10
GO:0022414	0.0110099	0.994716	19	800	reproductive process	BP	M4
GO:0036343	0.0110108	0.99997	1	2	psychomotor behavior	BP	M5
GO:0097718	0.011011	0.999953	1	27	disordered domain specific binding	MF	M12
GO:0022853	0.0110159	0.995224	15	138	active ion transmembrane transporter activity	MF	M2
GO:0045785	0.0110238	0.994461	21	224	positive regulation of cell adhesion	BP	M2
GO:0002063	0.0110424	0.99995	1	18	chondrocyte development	BP	M10
GO:0055006	0.0110448	0.997088	7	45	cardiac cell development	BP	M2
GO:0031093	0.0110478	0.998858	3	35	platelet alpha granule lumen	CC	M4
GO:0033215	0.0110478	1	1	1	reductive iron assimilation	BP	M7
GO:0043012	0.0110478	1	1	1	regulation of fusion of sperm to egg plasma membrane	BP	M7
GO:0051588	0.0110573	0.998262	4	77	regulation of neurotransmitter transport	BP	M6
GO:0007442	0.0110583	0.99997	1	2	hindgut morphogenesis	BP	M5
GO:0071901	0.0110595	0.99776	5	100	negative regulation of protein serine/threonine kinase activity	BP	M4
GO:0043009	0.0110657	0.998349	4	404	chordate embryonic development	BP	M9
GO:0007275	0.0110751	0.996393	13	3276	multicellular organism development	BP	M9
GO:0050839	0.0110805	0.999613	2	400	cell adhesion molecule binding	MF	M12
GO:0048869	0.0110813	0.99655	11	2521	cellular developmental process	BP	M9
GO:0042060	0.0110909	0.999557	2	281	wound healing	BP	M10
GO:0003007	0.011094	1	1	132	heart morphogenesis	BP	M8
GO:0015129	0.0111168	0.999969	1	2	lactate transmembrane transporter activity	MF	M5
GO:0000003	0.0111296	0.994653	19	801	reproduction	BP	M4
GO:0014809	0.0111298	0.999969	1	2	regulation of skeletal muscle contraction by regulation of release of sequestered calcium ion	BP	M5
GO:0032147	0.0111331	0.996608	8	225	activation of protein kinase activity	BP	M4
GO:0019276	0.0111396	0.999969	1	2	UDP-N-acetylgalactosamine metabolic process	BP	M5
GO:0036477	0.0111602	0.996143	10	603	somatodendritic compartment	CC	M5
GO:0004457	0.011167	0.999969	1	2	lactate dehydrogenase activity	MF	M5
GO:0004459	0.011167	0.999969	1	2	L-lactate dehydrogenase activity	MF	M5
GO:0043408	0.0111842	0.996343	9	439	regulation of MAPK cascade	BP	M7
GO:0002042	0.0111866	0.997435	6	35	cell migration involved in sprouting angiogenesis	BP	M2
GO:0070417	0.0111909	0.999044	3	9	cellular response to cold	BP	M2
GO:0070369	0.0111931	0.999758	2	3	beta-catenin-TCF7L2 complex	CC	M1
GO:1905538	0.0111956	0.999952	1	5	polysome binding	MF	M9
GO:1900036	0.0112034	1	1	1	positive regulation of cellular response to heat	BP	M4
GO:0010871	0.0112182	0.999954	1	4	negative regulation of receptor biosynthetic process	BP	M13
GO:0007020	0.0112219	0.999951	1	28	microtubule nucleation	BP	M12
GO:0031589	0.0112233	0.995796	11	223	cell-substrate adhesion	BP	M3
GO:0030182	0.0112269	0.997512	6	932	neuron differentiation	BP	M9
GO:0019899	0.011231	0.994727	20	1753	enzyme binding	MF	M5
GO:0016782	0.011246	0.99946	2	38	transferase activity, transferring sulfur-containing groups	MF	M13
GO:0050819	0.0112464	0.999459	2	26	negative regulation of coagulation	BP	M5
GO:0035634	0.0112472	0.999969	1	2	response to stilbenoid	BP	M5
GO:1904647	0.0112593	1	1	1	response to rotenone	BP	M6
GO:0098674	0.0112622	1	1	1	extrinsic component of neuronal dense core vesicle membrane	CC	M6
GO:0098922	0.0112622	1	1	1	extrinsic component of dense core granule membrane	CC	M6
GO:0035623	0.0112642	1	1	1	renal glucose absorption	BP	M7
GO:0061736	0.0112654	1	1	1	engulfment of target by autophagosome	BP	M6
GO:0061753	0.0112654	1	1	1	substrate localization to autophagosome	BP	M6
GO:0015212	0.0112668	1	1	1	cytidine transmembrane transporter activity	MF	M6
GO:0015861	0.0112668	1	1	1	cytidine transport	BP	M6
GO:0097545	0.0112669	1	1	1	axonemal outer doublet	CC	M6
GO:0097649	0.0112669	1	1	1	A axonemal microtubule	CC	M6
GO:1990718	0.0112671	1	1	1	axonemal central pair projection	CC	M6
GO:0035226	0.0112672	1	1	1	glutamate-cysteine ligase catalytic subunit binding	MF	M6
GO:0035227	0.0112672	1	1	1	regulation of glutamate-cysteine ligase activity	BP	M6
GO:0035229	0.0112672	1	1	1	positive regulation of glutamate-cysteine ligase activity	BP	M6
GO:2000490	0.0112672	1	1	1	negative regulation of hepatic stellate cell activation	BP	M6
GO:0060734	0.0112672	1	1	1	regulation of endoplasmic reticulum stress-induced eIF2 alpha phosphorylation	BP	M6
GO:0085032	0.0112672	1	1	1	modulation by symbiont of host I-kappaB kinase/NF-kappaB cascade	BP	M6
GO:0006196	0.0112672	1	1	1	AMP catabolic process	BP	M6
GO:0047102	0.0112672	1	1	1	aminomuconate-semialdehyde dehydrogenase activity	MF	M6
GO:0004610	0.0112672	1	1	1	phosphoacetylglucosamine mutase activity	MF	M6
GO:0034679	0.0112672	1	1	1	integrin alpha9-beta1 complex	CC	M6
GO:0006781	0.0112672	1	1	1	succinyl-CoA pathway	BP	M6
GO:0051173	0.0112672	0.996608	10	2136	positive regulation of nitrogen compound metabolic process	BP	M9
GO:0061514	0.0112673	1	1	1	interleukin-34-mediated signaling pathway	BP	M6
GO:0090555	0.0112673	1	1	1	phosphatidylethanolamine flippase activity	MF	M6
GO:0140333	0.0112673	1	1	1	glycerophospholipid flippase activity	MF	M6
GO:1903568	0.0112673	1	1	1	negative regulation of protein localization to ciliary membrane	BP	M6
GO:0044033	0.0112674	1	1	1	multi-organism metabolic process	BP	M6
GO:0044035	0.0112674	1	1	1	multi-organism catabolic process	BP	M6
GO:0044115	0.0112674	1	1	1	development of symbiont involved in interaction with host	BP	M6
GO:0044145	0.0112674	1	1	1	modulation of development of symbiont involved in interaction with host	BP	M6
GO:0044147	0.0112674	1	1	1	negative regulation of development of symbiont involved in interaction with host	BP	M6
GO:0044730	0.0112674	1	1	1	bone sialoprotein binding	MF	M6
GO:0052214	0.0112674	1	1	1	metabolism of substance in other organism involved in symbiotic interaction	BP	M6
GO:0052227	0.0112674	1	1	1	catabolism of substance in other organism involved in symbiotic interaction	BP	M6
GO:0052229	0.0112674	1	1	1	metabolism of macromolecule in other organism involved in symbiotic interaction	BP	M6
GO:0052360	0.0112674	1	1	1	catabolism by host of symbiont macromolecule	BP	M6
GO:0052361	0.0112674	1	1	1	catabolism by organism of macromolecule in other organism involved in symbiotic interaction	BP	M6
GO:0052362	0.0112674	1	1	1	catabolism by host of symbiont protein	BP	M6
GO:0052363	0.0112674	1	1	1	catabolism by organism of protein in other organism involved in symbiotic interaction	BP	M6
GO:0052364	0.0112674	1	1	1	catabolism by host of substance in symbiont	BP	M6
GO:0052416	0.0112674	1	1	1	metabolism by host of symbiont macromolecule	BP	M6
GO:0052417	0.0112674	1	1	1	metabolism by host of symbiont protein	BP	M6
GO:0052418	0.0112674	1	1	1	metabolism by organism of protein in other organism involved in symbiotic interaction	BP	M6
GO:0052419	0.0112674	1	1	1	metabolism by host of substance in symbiont	BP	M6
GO:1905595	0.0112674	1	1	1	regulation of low-density lipoprotein particle receptor binding	BP	M6
GO:1905597	0.0112674	1	1	1	positive regulation of low-density lipoprotein particle receptor binding	BP	M6
GO:1905599	0.0112674	1	1	1	positive regulation of low-density lipoprotein receptor activity	BP	M6
GO:1990667	0.0112674	1	1	1	PCSK9-AnxA2 complex	CC	M6
GO:0008112	0.0112674	1	1	1	nicotinamide N-methyltransferase activity	MF	M6
GO:0030760	0.0112674	1	1	1	pyridine N-methyltransferase activity	MF	M6
GO:0098874	0.0112674	1	1	1	spike train	BP	M6
GO:0099608	0.0112674	1	1	1	regulation of action potential firing pattern	BP	M6
GO:0000378	0.0112674	1	1	1	RNA exon ligation	BP	M6
GO:0000968	0.0112674	1	1	1	tRNA exon ligation	BP	M6
GO:0000971	0.0112674	1	1	1	tRNA exon ligation utilizing 2',3' cyclic phosphate of 5'-exon as source of linkage phosphate	BP	M6
GO:0003972	0.0112674	1	1	1	RNA ligase (ATP) activity	MF	M6
GO:0008452	0.0112674	1	1	1	RNA ligase activity	MF	M6
GO:2000616	0.0112674	1	1	1	negative regulation of histone H3-K9 acetylation	BP	M6
GO:0034674	0.0112674	1	1	1	integrin alpha5-beta1 complex	CC	M6
GO:0034677	0.0112674	1	1	1	integrin alpha7-beta1 complex	CC	M6
GO:0034681	0.0112674	1	1	1	integrin alpha11-beta1 complex	CC	M6
GO:0051943	0.0112674	1	1	1	positive regulation of amino acid uptake involved in synaptic transmission	BP	M6
GO:0051951	0.0112674	1	1	1	positive regulation of glutamate uptake involved in transmission of nerve impulse	BP	M6
GO:0007352	0.0112693	0.999755	2	3	zygotic specification of dorsal/ventral axis	BP	M1
GO:0042632	0.0112824	0.997013	7	45	cholesterol homeostasis	BP	M2
GO:0055092	0.0112824	0.997013	7	45	sterol homeostasis	BP	M2
GO:0004923	0.0112825	0.999951	1	5	leukemia inhibitory factor receptor activity	MF	M9
GO:0004924	0.0112825	0.999951	1	5	oncostatin-M receptor activity	MF	M9
GO:0005127	0.0112825	0.999951	1	5	ciliary neurotrophic factor receptor binding	MF	M9
GO:0038165	0.0112825	0.999951	1	5	oncostatin-M-mediated signaling pathway	BP	M9
GO:1904950	0.0112852	0.997704	5	99	negative regulation of establishment of protein localization	BP	M4
GO:0003779	0.0112858	0.996903	7	296	actin binding	MF	M7
GO:0022612	0.011296	0.999456	2	74	gland morphogenesis	BP	M9
GO:0010595	0.0112977	0.999456	2	72	positive regulation of endothelial cell migration	BP	M9
GO:0051020	0.0113166	0.996292	9	448	GTPase binding	MF	M7
GO:0004938	0.0113169	1	1	1	alpha2-adrenergic receptor activity	MF	M4
GO:0014060	0.0113169	1	1	1	regulation of epinephrine secretion	BP	M4
GO:0032795	0.0113169	1	1	1	heterotrimeric G-protein binding	MF	M4
GO:0032811	0.0113169	1	1	1	negative regulation of epinephrine secretion	BP	M4
GO:0048242	0.0113169	1	1	1	epinephrine secretion	BP	M4
GO:0051380	0.0113169	1	1	1	norepinephrine binding	MF	M4
GO:0071882	0.0113169	1	1	1	phospholipase C-activating adrenergic receptor signaling pathway	BP	M4
GO:0002715	0.0113183	0.999464	2	19	regulation of natural killer cell mediated immunity	BP	M7
GO:1902218	0.0113268	0.99995	1	5	regulation of intrinsic apoptotic signaling pathway in response to osmotic stress	BP	M9
GO:0006596	0.0113351	0.999487	2	12	polyamine biosynthetic process	BP	M4
GO:0048545	0.0113365	0.998838	3	212	response to steroid hormone	BP	M9
GO:0010562	0.011342	0.995621	12	688	positive regulation of phosphorus metabolic process	BP	M7
GO:0045937	0.011342	0.995621	12	688	positive regulation of phosphate metabolic process	BP	M7
GO:0099604	0.0113431	0.999468	2	17	ligand-gated calcium channel activity	MF	M7
GO:0030229	0.0113586	0.999752	2	3	very-low-density lipoprotein particle receptor activity	MF	M2
GO:0004713	0.0113593	0.99945	2	78	protein tyrosine kinase activity	MF	M9
GO:0098909	0.0113619	0.99995	1	5	regulation of cardiac muscle cell action potential involved in regulation of contraction	BP	M9
GO:0060236	0.0113632	0.99995	1	29	regulation of mitotic spindle organization	BP	M12
GO:0043542	0.0113647	0.998197	4	136	endothelial cell migration	BP	M5
GO:0035270	0.0113707	0.998202	4	66	endocrine system development	BP	M4
GO:0097283	0.0113709	0.99995	1	5	keratinocyte apoptotic process	BP	M9
GO:1902172	0.0113709	0.99995	1	5	regulation of keratinocyte apoptotic process	BP	M9
GO:0016788	0.0113721	0.992861	43	548	hydrolase activity, acting on ester bonds	MF	M2
GO:1904350	0.0113819	0.999022	3	9	regulation of protein catabolic process in the vacuole	BP	M2
GO:0015077	0.0113827	0.996853	7	217	monovalent inorganic cation transmembrane transporter activity	MF	M6
GO:0045651	0.0113968	0.999483	2	12	positive regulation of macrophage differentiation	BP	M4
GO:0016773	0.0113992	0.992927	41	512	phosphotransferase activity, alcohol group as acceptor	MF	M2
GO:0032501	0.0114076	0.999134	6	4268	multicellular organismal process	BP	M10
GO:2000404	0.0114125	0.999947	1	19	regulation of T cell migration	BP	M10
GO:0030500	0.0114159	0.998226	4	40	regulation of bone mineralization	BP	M3
GO:0090087	0.0114173	0.995333	13	469	regulation of peptide transport	BP	M4
GO:0061588	0.0114311	1	1	1	calcium activated phospholipid scrambling	BP	M4
GO:0061589	0.0114311	1	1	1	calcium activated phosphatidylserine scrambling	BP	M4
GO:0061590	0.0114311	1	1	1	calcium activated phosphatidylcholine scrambling	BP	M4
GO:0061591	0.0114311	1	1	1	calcium activated galactosylceramide scrambling	BP	M4
GO:0097045	0.0114311	1	1	1	phosphatidylserine exposure on blood platelet	BP	M4
GO:1903766	0.0114311	1	1	1	positive regulation of potassium ion export across plasma membrane	BP	M4
GO:2001044	0.0114358	0.99948	2	12	regulation of integrin-mediated signaling pathway	BP	M4
GO:0031324	0.0114567	0.991379	121	1817	negative regulation of cellular metabolic process	BP	M2
GO:0048598	0.0114625	0.99354	29	331	embryonic morphogenesis	BP	M2
GO:0035064	0.0114648	0.99944	2	58	methylated histone binding	MF	M14
GO:0140034	0.0114648	0.99944	2	58	methylation-dependent protein binding	MF	M14
GO:0035014	0.0114682	0.999472	2	13	phosphatidylinositol 3-kinase regulator activity	MF	M4
GO:0043255	0.0114695	0.99629	9	68	regulation of carbohydrate biosynthetic process	BP	M2
GO:0034678	0.0114767	0.999967	1	2	integrin alpha8-beta1 complex	CC	M5
GO:0045236	0.0114782	0.999949	1	5	CXCR chemokine receptor binding	MF	M9
GO:0050921	0.011489	0.999442	2	73	positive regulation of chemotaxis	BP	M9
GO:0007286	0.0114949	0.996005	10	80	spermatid development	BP	M2
GO:0030148	0.0114965	0.996004	10	80	sphingolipid biosynthetic process	BP	M2
GO:0048583	0.0114966	0.991037	170	2655	regulation of response to stimulus	BP	M2
GO:0010811	0.0115097	0.998771	3	74	positive regulation of cell-substrate adhesion	BP	M5
GO:0034673	0.0115142	0.999747	2	3	inhibin-betaglycan-ActRII complex	CC	M1
GO:0070339	0.0115166	0.999967	1	2	response to bacterial lipopeptide	BP	M5
GO:0071220	0.0115166	0.999967	1	2	cellular response to bacterial lipoprotein	BP	M5
GO:0071221	0.0115166	0.999967	1	2	cellular response to bacterial lipopeptide	BP	M5
GO:1990357	0.0115241	0.999747	2	3	terminal web	CC	M1
GO:0004991	0.0115258	1	1	1	parathyroid hormone receptor activity	MF	M7
GO:0090102	0.0115276	0.999441	2	24	cochlea development	BP	M5
GO:0060788	0.0115376	0.999046	3	8	ectodermal placode formation	BP	M1
GO:0071697	0.0115376	0.999046	3	8	ectodermal placode morphogenesis	BP	M1
GO:0090092	0.0115393	1	1	137	regulation of transmembrane receptor protein serine/threonine kinase signaling pathway	BP	M8
GO:0035026	0.0115474	1	1	1	leading edge cell differentiation	BP	M4
GO:1901299	0.0115475	0.999948	1	5	negative regulation of hydrogen peroxide-mediated programmed cell death	BP	M9
GO:0017171	0.011563	0.999436	2	71	serine hydrolase activity	MF	M9
GO:0038020	0.0115681	1	1	1	insulin receptor recycling	BP	M7
GO:0044467	0.0115681	1	1	1	glial cell-derived neurotrophic factor secretion	BP	M7
GO:1900166	0.0115681	1	1	1	regulation of glial cell-derived neurotrophic factor secretion	BP	M7
GO:1900168	0.0115681	1	1	1	positive regulation of glial cell-derived neurotrophic factor secretion	BP	M7
GO:1902769	0.0115681	1	1	1	regulation of choline O-acetyltransferase activity	BP	M7
GO:1902771	0.0115681	1	1	1	positive regulation of choline O-acetyltransferase activity	BP	M7
GO:1902955	0.0115681	1	1	1	positive regulation of early endosome to recycling endosome transport	BP	M7
GO:1902997	0.0115681	1	1	1	negative regulation of neurofibrillary tangle assembly	BP	M7
GO:2000370	0.011572	0.999951	1	4	positive regulation of clathrin-dependent endocytosis	BP	M13
GO:0004674	0.0115737	0.996481	8	362	protein serine/threonine kinase activity	MF	M7
GO:0098695	0.0115782	1	1	1	inositol 1,4,5-trisphosphate receptor activity involved in regulation of postsynaptic cytosolic calcium levels	MF	M7
GO:1902235	0.0115788	0.999948	1	30	regulation of endoplasmic reticulum stress-induced intrinsic apoptotic signaling pathway	BP	M12
GO:0004471	0.0115876	0.999956	1	3	malate dehydrogenase (decarboxylating) (NAD+) activity	MF	M13
GO:0004473	0.0115876	0.999956	1	3	malate dehydrogenase (decarboxylating) (NADP+) activity	MF	M13
GO:0044729	0.0116007	1	1	1	hemi-methylated DNA-binding	MF	M4
GO:0072262	0.0116007	1	1	1	metanephric glomerular mesangial cell proliferation involved in metanephros development	BP	M4
GO:0072298	0.0116007	1	1	1	regulation of metanephric glomerulus development	BP	M4
GO:0072300	0.0116007	1	1	1	positive regulation of metanephric glomerulus development	BP	M4
GO:0072301	0.0116007	1	1	1	regulation of metanephric glomerular mesangial cell proliferation	BP	M4
GO:0072303	0.0116007	1	1	1	positive regulation of glomerular metanephric mesangial cell proliferation	BP	M4
GO:0098758	0.0116007	1	1	1	response to interleukin-8	BP	M4
GO:0098759	0.0116007	1	1	1	cellular response to interleukin-8	BP	M4
GO:0045667	0.0116008	0.998758	3	72	regulation of osteoblast differentiation	BP	M5
GO:0043405	0.0116021	0.997179	6	229	regulation of MAP kinase activity	BP	M7
GO:0061614	0.0116044	0.998777	3	36	pri-miRNA transcription by RNA polymerase II	BP	M4
GO:0006024	0.0116139	0.99876	3	64	glycosaminoglycan biosynthetic process	BP	M5
GO:0004857	0.0116187	0.998798	3	211	enzyme inhibitor activity	MF	M9
GO:2001026	0.0116321	0.999467	2	12	regulation of endothelial cell chemotaxis	BP	M4
GO:0010646	0.0116345	0.993811	29	2335	regulation of cell communication	BP	M7
GO:0060562	0.0116349	0.997624	5	196	epithelial tube morphogenesis	BP	M5
GO:0030902	0.0116362	0.998144	4	99	hindbrain development	BP	M7
GO:0023023	0.0116392	0.999466	2	12	MHC protein complex binding	MF	M4
GO:0046578	0.0116412	1	1	138	regulation of Ras protein signal transduction	BP	M8
GO:0045624	0.011644	0.998991	3	9	positive regulation of T-helper cell differentiation	BP	M2
GO:0031668	0.0116522	0.99676	7	184	cellular response to extracellular stimulus	BP	M4
GO:0019899	0.0116551	0.998839	4	1753	enzyme binding	MF	M10
GO:0001755	0.0116559	0.999427	2	27	neural crest cell migration	BP	M5
GO:0005178	0.0116613	0.999428	2	76	integrin binding	MF	M9
GO:0034110	0.0116781	0.99944	2	18	regulation of homotypic cell-cell adhesion	BP	M7
GO:0032608	0.0116921	0.997293	6	35	interferon-beta production	BP	M2
GO:0032924	0.0117032	0.997797	5	23	activin receptor signaling pathway	BP	M1
GO:0032757	0.0117072	0.999947	1	23	positive regulation of interleukin-8 production	BP	M12
GO:0007155	0.0117134	0.993477	28	806	cell adhesion	BP	M3
GO:0033563	0.0117152	0.999966	1	2	dorsal/ventral axon guidance	BP	M5
GO:0090596	0.0117193	1	1	140	sensory organ morphogenesis	BP	M8
GO:0019932	0.0117221	0.998783	3	226	second-messenger-mediated signaling	BP	M9
GO:0048537	0.0117244	0.99974	2	3	mucosa-associated lymphoid tissue development	BP	M1
GO:0048541	0.0117244	0.99974	2	3	Peyer's patch development	BP	M1
GO:0004031	0.0117248	0.999966	1	2	aldehyde oxidase activity	MF	M5
GO:0016623	0.0117248	0.999966	1	2	oxidoreductase activity, acting on the aldehyde or oxo group of donors, oxygen as acceptor	MF	M5
GO:0098858	0.0117264	0.994588	17	148	actin-based cell projection	CC	M1
GO:0051043	0.0117316	0.999453	2	13	regulation of membrane protein ectodomain proteolysis	BP	M4
GO:0071623	0.0117353	0.999966	1	2	negative regulation of granulocyte chemotaxis	BP	M5
GO:0090024	0.0117353	0.999966	1	2	negative regulation of neutrophil chemotaxis	BP	M5
GO:1902623	0.0117353	0.999966	1	2	negative regulation of neutrophil migration	BP	M5
GO:0060125	0.0117367	0.999966	1	2	negative regulation of growth hormone secretion	BP	M5
GO:0008593	0.0117431	0.998127	4	65	regulation of Notch signaling pathway	BP	M4
GO:0048640	0.0117547	0.998737	3	70	negative regulation of developmental growth	BP	M5
GO:0022853	0.0117579	0.996387	8	138	active ion transmembrane transporter activity	MF	M3
GO:0071936	0.0117585	0.99902	3	8	coreceptor activity involved in Wnt signaling pathway	MF	M1
GO:0060592	0.011767	0.999966	1	2	mammary gland formation	BP	M5
GO:0046942	0.0117691	0.997589	5	199	carboxylic acid transport	BP	M5
GO:0031112	0.0117812	0.999946	1	30	positive regulation of microtubule polymerization or depolymerization	BP	M12
GO:0015711	0.0117814	0.99674	7	297	organic anion transport	BP	M7
GO:0021775	0.0117844	0.999966	1	2	smoothened signaling pathway involved in ventral spinal cord interneuron specification	BP	M5
GO:0021776	0.0117844	0.999966	1	2	smoothened signaling pathway involved in spinal cord motor neuron cell fate specification	BP	M5
GO:0000272	0.0117856	0.998791	3	22	polysaccharide catabolic process	BP	M3
GO:0044247	0.0117856	0.998791	3	22	cellular polysaccharide catabolic process	BP	M3
GO:0097168	0.0117903	0.999965	1	2	mesenchymal stem cell proliferation	BP	M5
GO:1902460	0.0117903	0.999965	1	2	regulation of mesenchymal stem cell proliferation	BP	M5
GO:1902462	0.0117903	0.999965	1	2	positive regulation of mesenchymal stem cell proliferation	BP	M5
GO:0005201	0.0117922	0.997598	5	62	extracellular matrix structural constituent	MF	M3
GO:0098793	0.0117992	0.995561	11	379	presynapse	CC	M4
GO:0032905	0.0118022	0.999946	1	5	transforming growth factor beta1 production	BP	M9
GO:0032908	0.0118022	0.999946	1	5	regulation of transforming growth factor beta1 production	BP	M9
GO:0048562	0.0118178	1	1	141	embryonic organ morphogenesis	BP	M8
GO:0031253	0.0118184	0.997116	6	221	cell projection membrane	CC	M7
GO:0051962	0.0118187	0.996747	7	348	positive regulation of nervous system development	BP	M5
GO:0004448	0.0118209	0.999946	1	5	isocitrate dehydrogenase activity	MF	M14
GO:1903580	0.011826	0.998747	3	35	positive regulation of ATP metabolic process	BP	M4
GO:0002520	0.0118274	0.992399	47	615	immune system development	BP	M2
GO:0006836	0.0118274	0.997099	6	144	neurotransmitter transport	BP	M4
GO:0001932	0.0118279	0.993214	31	914	regulation of protein phosphorylation	BP	M3
GO:2000117	0.0118377	0.996464	8	58	negative regulation of cysteine-type endopeptidase activity	BP	M2
GO:2000794	0.0118429	0.999944	1	6	regulation of epithelial cell proliferation involved in lung morphogenesis	BP	M9
GO:0044391	0.011855	0.996697	7	171	ribosomal subunit	CC	M4
GO:0071495	0.011874	0.999066	3	889	cellular response to endogenous stimulus	BP	M10
GO:0006464	0.0118797	0.990647	189	2994	cellular protein modification process	BP	M2
GO:0036211	0.0118797	0.990647	189	2994	protein modification process	BP	M2
GO:0007566	0.0118855	0.999945	1	31	embryo implantation	BP	M12
GO:0042994	0.0118888	0.999449	2	12	cytoplasmic sequestering of transcription factor	BP	M4
GO:0030544	0.0118932	0.999945	1	34	Hsp70 protein binding	MF	M12
GO:0015791	0.0118941	0.999488	2	8	polyol transport	BP	M3
GO:0043408	0.0119001	0.992838	36	439	regulation of MAPK cascade	BP	M2
GO:0032635	0.0119107	0.998091	4	66	interleukin-6 production	BP	M4
GO:0035924	0.0119227	0.998733	3	35	cellular response to vascular endothelial growth factor stimulus	BP	M4
GO:0006942	0.011927	0.996441	8	56	regulation of striated muscle contraction	BP	M2
GO:0035639	0.0119285	0.993724	25	1392	purine ribonucleoside triphosphate binding	MF	M6
GO:0002525	0.0119427	1	1	1	acute inflammatory response to non-antigenic stimulus	BP	M4
GO:0002877	0.0119427	1	1	1	regulation of acute inflammatory response to non-antigenic stimulus	BP	M4
GO:0002878	0.0119427	1	1	1	negative regulation of acute inflammatory response to non-antigenic stimulus	BP	M4
GO:0016521	0.0119427	1	1	1	pituitary adenylate cyclase activating polypeptide activity	MF	M4
GO:0031858	0.0119427	1	1	1	pituitary adenylate cyclase-activating polypeptide receptor binding	MF	M4
GO:0090274	0.0119427	1	1	1	positive regulation of somatostatin secretion	BP	M4
GO:0016311	0.0119484	0.993038	32	385	dephosphorylation	BP	M2
GO:0002478	0.0119529	0.997064	6	137	antigen processing and presentation of exogenous peptide antigen	BP	M4
GO:0050922	0.0119621	0.997251	6	31	negative regulation of chemotaxis	BP	M1
GO:0032607	0.0119653	0.998292	4	16	interferon-alpha production	BP	M2
GO:0140352	0.0119672	0.991711	68	950	export from cell	BP	M2
GO:1904426	0.0119768	0.999964	1	2	positive regulation of GTP binding	BP	M5
GO:0050770	0.0119864	0.998071	4	129	regulation of axonogenesis	BP	M5
GO:0006970	0.0119866	0.997549	5	62	response to osmotic stress	BP	M3
GO:0099563	0.0119989	0.997727	5	23	modification of synaptic structure	BP	M1
GO:0061469	0.0120044	0.998947	3	9	regulation of type B pancreatic cell proliferation	BP	M2
GO:0023014	0.0120164	0.992348	45	578	signal transduction by protein phosphorylation	BP	M2
GO:0034698	0.0120186	0.999424	2	15	response to gonadotropin	BP	M6
GO:0021904	0.0120191	0.999424	2	15	dorsal/ventral neural tube patterning	BP	M6
GO:0017017	0.0120209	0.998945	3	9	MAP kinase tyrosine/serine/threonine phosphatase activity	MF	M2
GO:0046959	0.0120327	0.999964	1	2	habituation	BP	M5
GO:0090224	0.0120621	0.999943	1	31	regulation of spindle organization	BP	M12
GO:0030004	0.0120703	0.998052	4	79	cellular monovalent inorganic cation homeostasis	BP	M6
GO:0015026	0.0120725	0.99771	5	23	coreceptor activity	MF	M1
GO:1902905	0.0120743	0.994406	17	151	positive regulation of supramolecular fiber organization	BP	M1
GO:0043185	0.0120758	0.999964	1	2	vascular endothelial growth factor receptor 3 binding	MF	M5
GO:0004497	0.0120761	0.998092	4	40	monooxygenase activity	MF	M3
GO:0016323	0.0120845	0.997502	5	157	basolateral plasma membrane	CC	M7
GO:0008631	0.0120929	0.997171	6	36	intrinsic apoptotic signaling pathway in response to oxidative stress	BP	M2
GO:0060696	0.0120944	0.999947	1	4	regulation of phospholipid catabolic process	BP	M14
GO:0042113	0.0120983	1	1	144	B cell activation	BP	M8
GO:0021546	0.012112	1	1	1	rhombomere development	BP	M7
GO:0021560	0.012112	1	1	1	abducens nerve development	BP	M7
GO:0021571	0.012112	1	1	1	rhombomere 5 development	BP	M7
GO:0021572	0.012112	1	1	1	rhombomere 6 development	BP	M7
GO:0021598	0.012112	1	1	1	abducens nerve morphogenesis	BP	M7
GO:0021599	0.012112	1	1	1	abducens nerve formation	BP	M7
GO:0035283	0.012112	1	1	1	central nervous system segmentation	BP	M7
GO:0035284	0.012112	1	1	1	brain segmentation	BP	M7
GO:0097386	0.0121268	0.998742	3	22	glial cell projection	CC	M3
GO:0051716	0.0121535	0.995942	16	4477	cellular response to stimulus	BP	M9
GO:0035633	0.0121593	0.999393	2	24	maintenance of blood-brain barrier	BP	M5
GO:0055094	0.01216	0.998236	4	17	response to lipoprotein particle	BP	M2
GO:0060284	0.0121639	0.993614	23	626	regulation of cell development	BP	M3
GO:0031017	0.0121652	0.999942	1	5	exocrine pancreas development	BP	M13
GO:0004089	0.012172	0.999942	1	5	carbonate dehydratase activity	MF	M14
GO:0008180	0.0121732	0.999942	1	31	COP9 signalosome	CC	M12
GO:0031404	0.0121875	0.999469	2	8	chloride ion binding	MF	M3
GO:0090275	0.0121878	1	1	1	negative regulation of somatostatin secretion	BP	M7
GO:0001503	0.0121972	0.996222	8	229	ossification	BP	M4
GO:0060998	0.0121993	0.998674	3	64	regulation of dendritic spine development	BP	M5
GO:0055059	0.0121996	0.999942	1	5	asymmetric neuroblast division	BP	M9
GO:0015849	0.0122072	0.997476	5	201	organic acid transport	BP	M5
GO:0097195	0.0122113	0.999963	1	2	pilomotor reflex	BP	M5
GO:0045121	0.0122113	0.997475	5	202	membrane raft	CC	M5
GO:0098857	0.0122113	0.997475	5	202	membrane microdomain	CC	M5
GO:0002604	0.0122129	0.999942	1	5	regulation of dendritic cell antigen processing and presentation	BP	M9
GO:0045619	0.0122146	0.995454	11	92	regulation of lymphocyte differentiation	BP	M2
GO:0010720	0.0122182	0.996614	7	359	positive regulation of cell development	BP	M5
GO:0017046	0.0122212	0.998729	3	22	peptide hormone binding	MF	M3
GO:0048645	0.0122334	0.999386	2	25	animal organ formation	BP	M5
GO:0005267	0.0122349	0.998672	3	59	potassium channel activity	MF	M5
GO:0099077	0.0122362	1	1	1	histone-dependent DNA binding	MF	M4
GO:1905687	0.0122362	1	1	1	regulation of diacylglycerol kinase activity	BP	M4
GO:1905689	0.0122362	1	1	1	positive regulation of diacylglycerol kinase activity	BP	M4
GO:0097155	0.0122385	0.999963	1	2	fasciculation of sensory neuron axon	BP	M5
GO:0048589	0.0122386	0.998118	4	418	developmental growth	BP	M9
GO:0072593	0.0122408	0.994452	16	158	reactive oxygen species metabolic process	BP	M2
GO:0048483	0.0122503	0.999411	2	14	autonomic nervous system development	BP	M4
GO:0009792	0.0122547	0.998115	4	417	embryo development ending in birth or egg hatching	BP	M9
GO:2001235	0.012262	0.994782	14	134	positive regulation of apoptotic signaling pathway	BP	M2
GO:0022610	0.0122716	0.99314	28	809	biological adhesion	BP	M3
GO:0038038	0.0122747	1	1	1	G protein-coupled receptor homodimeric complex	CC	M7
GO:0098872	0.0122747	1	1	1	G protein-coupled neurotransmitter receptor activity involved in regulation of postsynaptic cytosolic calcium ion concentration	MF	M7
GO:0099583	0.0122747	1	1	1	neurotransmitter receptor activity involved in regulation of postsynaptic cytosolic calcium ion concentration	MF	M7
GO:0098936	0.012276	0.998663	3	63	intrinsic component of postsynaptic membrane	CC	M5
GO:0044703	0.012287	0.993745	21	554	multi-organism reproductive process	BP	M3
GO:0071673	0.0122983	0.999962	1	2	positive regulation of smooth muscle cell chemotaxis	BP	M5
GO:0043902	0.012316	0.998715	3	22	positive regulation of multi-organism process	BP	M3
GO:0005977	0.0123179	0.996303	8	56	glycogen metabolic process	BP	M2
GO:0010719	0.012327	0.999384	2	21	negative regulation of epithelial to mesenchymal transition	BP	M7
GO:0070372	0.0123287	1	1	146	regulation of ERK1 and ERK2 cascade	BP	M8
GO:0032101	0.0123297	0.995933	9	574	regulation of response to external stimulus	BP	M5
GO:0009790	0.0123351	0.997609	5	656	embryo development	BP	M9
GO:0051271	0.0123475	0.99744	5	199	negative regulation of cellular component movement	BP	M5
GO:0071363	0.012356	0.998095	4	422	cellular response to growth factor stimulus	BP	M9
GO:0002576	0.0123605	0.999375	2	79	platelet degranulation	BP	M9
GO:0050890	0.0123611	0.996522	7	188	cognition	BP	M4
GO:0097449	0.0123757	0.999456	2	8	astrocyte projection	CC	M3
GO:0070252	0.0123861	0.998646	3	64	actin-mediated cell contraction	BP	M5
GO:0061888	0.0123868	0.999717	2	3	regulation of astrocyte activation	BP	M2
GO:0045887	0.0123919	1	1	1	positive regulation of synaptic growth at neuromuscular junction	BP	M4
GO:0002064	0.0123967	1	1	147	epithelial cell development	BP	M8
GO:0030901	0.0124106	0.999366	2	53	midbrain development	BP	M13
GO:0015038	0.012412	0.99994	1	5	glutathione disulfide oxidoreductase activity	MF	M14
GO:0030201	0.0124163	0.999372	2	25	heparan sulfate proteoglycan metabolic process	BP	M5
GO:0002933	0.0124186	0.999962	1	2	lipid hydroxylation	BP	M5
GO:0008401	0.0124186	0.999962	1	2	retinoic acid 4-hydroxylase activity	MF	M5
GO:0070330	0.0124186	0.999962	1	2	aromatase activity	MF	M5
GO:0101020	0.0124186	0.999962	1	2	estrogen 16-alpha-hydroxylase activity	MF	M5
GO:0001750	0.0124236	0.998648	3	43	photoreceptor outer segment	CC	M6
GO:0045665	0.0124266	0.996143	8	139	negative regulation of neuron differentiation	BP	M3
GO:1902306	0.0124298	0.999453	2	8	negative regulation of sodium ion transmembrane transport	BP	M3
GO:0051726	0.0124413	0.99718	6	893	regulation of cell cycle	BP	M9
GO:0019509	0.0124425	0.999939	1	5	L-methionine salvage from methylthioadenosine	BP	M13
GO:1903053	0.0124427	0.999367	2	27	regulation of extracellular matrix organization	BP	M5
GO:0007157	0.0124487	0.999382	2	19	heterophilic cell-cell adhesion via plasma membrane cell adhesion molecules	BP	M5
GO:0043549	0.0124489	0.995347	11	610	regulation of kinase activity	BP	M7
GO:0009636	0.0124522	0.994512	15	145	response to toxic substance	BP	M2
GO:0051495	0.0124554	0.994063	18	164	positive regulation of cytoskeleton organization	BP	M1
GO:0044183	0.0124559	0.998695	3	22	protein folding chaperone	MF	M3
GO:0019221	0.012463	0.999537	2	448	cytokine-mediated signaling pathway	BP	M12
GO:0046469	0.0124632	0.99994	1	5	platelet activating factor metabolic process	BP	M14
GO:0043296	0.0124747	0.997394	5	105	apical junction complex	CC	M4
GO:0003810	0.0124753	1	1	1	protein-glutamine gamma-glutamyltransferase activity	MF	M4
GO:0018153	0.0124753	1	1	1	isopeptide cross-linking via N6-(L-isoglutamyl)-L-lysine	BP	M4
GO:1905897	0.012477	0.996924	6	86	regulation of response to endoplasmic reticulum stress	BP	M3
GO:0042995	0.0125115	0.992012	48	1572	cell projection	CC	M3
GO:0022890	0.0125173	0.995796	9	331	inorganic cation transmembrane transporter activity	MF	M6
GO:0010854	0.0125231	0.999961	1	2	adenylate cyclase regulator activity	MF	M5
GO:0010855	0.0125231	0.999961	1	2	adenylate cyclase inhibitor activity	MF	M5
GO:0001763	0.0125452	0.997375	5	106	morphogenesis of a branching structure	BP	M4
GO:0098657	0.0125496	0.996881	6	146	import into cell	BP	M4
GO:0050714	0.0125641	0.997946	4	109	positive regulation of protein secretion	BP	M7
GO:0030426	0.0125715	0.994017	18	153	growth cone	CC	M1
GO:0015672	0.0125728	0.99548	10	329	monovalent inorganic cation transport	BP	M4
GO:0030838	0.0125798	0.995584	10	74	positive regulation of actin filament polymerization	BP	M1
GO:0009116	0.0125929	0.997942	4	80	nucleoside metabolic process	BP	M6
GO:0003730	0.0125944	0.999358	2	73	mRNA 3'-UTR binding	MF	M9
GO:0007519	0.0125952	0.995555	10	82	skeletal muscle tissue development	BP	M2
GO:0060394	0.0125968	0.998923	3	8	negative regulation of pathway-restricted SMAD protein phosphorylation	BP	M1
GO:0007286	0.0125975	0.997941	4	80	spermatid development	BP	M6
GO:0051233	0.0126009	0.997544	5	26	spindle midzone	CC	M2
GO:0007154	0.0126172	0.991037	103	3843	cell communication	BP	M3
GO:0032873	0.0126183	0.997029	6	35	negative regulation of stress-activated MAPK cascade	BP	M2
GO:0070303	0.0126183	0.997029	6	35	negative regulation of stress-activated protein kinase signaling cascade	BP	M2
GO:1905516	0.0126394	0.999439	2	8	positive regulation of fertilization	BP	M3
GO:0014911	0.0126567	0.999354	2	25	positive regulation of smooth muscle cell migration	BP	M5
GO:0003231	0.0126575	0.997933	4	68	cardiac ventricle development	BP	M4
GO:1900117	0.0126643	0.999355	2	24	regulation of execution phase of apoptosis	BP	M5
GO:1901698	0.0126685	0.993956	18	752	response to nitrogen compound	BP	M4
GO:0006809	0.0126699	0.997006	6	36	nitric oxide biosynthetic process	BP	M2
GO:0051427	0.0126827	0.994585	14	131	hormone receptor binding	MF	M2
GO:0097756	0.0126891	0.996614	7	38	negative regulation of blood vessel diameter	BP	M1
GO:0033120	0.0127134	0.999937	1	33	positive regulation of RNA splicing	BP	M12
GO:0038046	0.012716	1	1	1	enkephalin receptor activity	MF	M7
GO:2000192	0.0127216	0.999935	1	6	negative regulation of fatty acid transport	BP	M9
GO:0009966	0.0127228	0.993357	26	2060	regulation of signal transduction	BP	M7
GO:0042445	0.0127358	0.997907	4	116	hormone metabolic process	BP	M7
GO:0031674	0.0127471	0.995256	11	81	I band	CC	M1
GO:1905150	0.0127587	0.999934	1	6	regulation of voltage-gated sodium channel activity	BP	M9
GO:0008076	0.0127624	0.996211	8	45	voltage-gated potassium channel complex	CC	M1
GO:1900006	0.0127832	0.998587	3	64	positive regulation of dendrite development	BP	M5
GO:0070423	0.0127865	0.999936	1	32	nucleotide-binding oligomerization domain containing signaling pathway	BP	M12
GO:0034663	0.012788	0.999429	2	8	endoplasmic reticulum chaperone complex	CC	M3
GO:0061135	0.0127898	0.999342	2	75	endopeptidase regulator activity	MF	M9
GO:0051222	0.0127907	0.993256	23	258	positive regulation of protein transport	BP	M2
GO:0048732	0.012799	0.993153	24	267	gland development	BP	M2
GO:0102545	0.0128006	0.999428	2	8	phosphatidyl phospholipase B activity	MF	M3
GO:0048523	0.0128131	0.995737	13	3263	negative regulation of cellular process	BP	M9
GO:0050905	0.0128336	0.995803	9	60	neuromuscular process	BP	M1
GO:0051384	0.0128345	0.999338	2	78	response to glucocorticoid	BP	M9
GO:0070851	0.0128363	0.998573	3	74	growth factor receptor binding	MF	M5
GO:0005179	0.0128367	0.999335	2	28	hormone activity	MF	M5
GO:0090087	0.0128432	0.996046	8	469	regulation of peptide transport	BP	M5
GO:0021782	0.012847	0.998573	3	70	glial cell development	BP	M5
GO:0038024	0.0128525	0.996971	6	34	cargo receptor activity	MF	M2
GO:0099503	0.0128639	0.99748	5	641	secretory vesicle	CC	M9
GO:0016021	0.0128643	0.991136	76	2710	integral component of membrane	CC	M3
GO:0035801	0.0128644	1	1	1	adrenal cortex development	BP	M4
GO:0035802	0.0128644	1	1	1	adrenal cortex formation	BP	M4
GO:2001014	0.0128818	0.998802	3	10	regulation of skeletal muscle cell differentiation	BP	M2
GO:1990000	0.0128907	0.999369	2	13	amyloid fibril formation	BP	M4
GO:0030175	0.0128913	0.999333	2	80	filopodium	CC	M9
GO:0006929	0.012896	0.999343	2	20	substrate-dependent cell migration	BP	M7
GO:0007595	0.0128995	0.999935	1	34	lactation	BP	M12
GO:0016235	0.0129005	0.999935	1	32	aggresome	CC	M12
GO:0006636	0.0129338	0.997451	5	27	unsaturated fatty acid biosynthetic process	BP	M2
GO:1901021	0.0129477	0.99746	5	26	positive regulation of calcium ion transmembrane transporter activity	BP	M2
GO:0071875	0.0129534	0.999364	2	13	adrenergic receptor signaling pathway	BP	M4
GO:0043271	0.0129597	0.995159	11	83	negative regulation of ion transport	BP	M1
GO:0035556	0.0129624	0.99373	21	1882	intracellular signal transduction	BP	M5
GO:0048731	0.0129752	0.998646	5	2923	system development	BP	M10
GO:0070915	0.0129767	0.999958	1	2	lysophosphatidic acid receptor activity	MF	M5
GO:1902105	0.0129777	1	1	153	regulation of leukocyte differentiation	BP	M8
GO:0140375	0.0129778	0.997902	4	41	immune receptor activity	MF	M3
GO:0097006	0.012978	0.99645	7	48	regulation of plasma lipoprotein particle levels	BP	M2
GO:0050429	0.0129878	1	1	1	calcium-dependent phospholipase C activity	MF	M7
GO:0045187	0.0129958	0.999945	1	3	regulation of circadian sleep/wake cycle, sleep	BP	M13
GO:0034774	0.0130252	0.998594	3	216	secretory granule lumen	CC	M9
GO:2001259	0.0130279	0.996487	7	40	positive regulation of cation channel activity	BP	M1
GO:0031399	0.013031	0.993907	18	1253	regulation of protein modification process	BP	M7
GO:0036513	0.013048	0.999411	2	8	Derlin-1 retrotranslocation complex	CC	M3
GO:0048861	0.0130528	0.999931	1	6	leukemia inhibitory factor signaling pathway	BP	M9
GO:0016236	0.0130682	0.99591	8	277	macroautophagy	BP	M6
GO:0045637	0.0130704	1	1	154	regulation of myeloid cell differentiation	BP	M8
GO:0043085	0.0130712	0.994303	15	976	positive regulation of catalytic activity	BP	M7
GO:0098960	0.0130785	0.997504	5	21	postsynaptic neurotransmitter receptor activity	MF	M1
GO:0004185	0.0130837	0.999568	2	4	serine-type carboxypeptidase activity	MF	M2
GO:0046427	0.0130908	0.999933	1	33	positive regulation of receptor signaling pathway via JAK-STAT	BP	M12
GO:0015844	0.0130977	0.998552	3	38	monoamine transport	BP	M4
GO:0005041	0.0131066	0.998812	3	9	low-density lipoprotein particle receptor activity	MF	M2
GO:0043620	0.0131135	0.997229	5	101	regulation of DNA-templated transcription in response to stress	BP	M4
GO:2001239	0.0131158	0.999933	1	30	regulation of extrinsic apoptotic signaling pathway in absence of ligand	BP	M12
GO:0120025	0.0131172	0.991672	46	1497	plasma membrane bounded cell projection	CC	M3
GO:0051258	0.0131238	0.998579	3	225	protein polymerization	BP	M9
GO:0001771	0.0131281	0.998809	3	9	immunological synapse formation	BP	M1
GO:0046888	0.0131306	0.998549	3	37	negative regulation of hormone secretion	BP	M4
GO:0015081	0.013133	0.997826	4	81	sodium ion transmembrane transporter activity	MF	M6
GO:0000045	0.0131374	0.997825	4	81	autophagosome assembly	BP	M6
GO:0002485	0.0131383	1	1	1	antigen processing and presentation of endogenous peptide antigen via MHC class I via ER pathway, TAP-dependent	BP	M4
GO:2000567	0.0131383	1	1	1	regulation of memory T cell activation	BP	M4
GO:2000568	0.0131383	1	1	1	positive regulation of memory T cell activation	BP	M4
GO:0030336	0.0131514	0.995533	9	169	negative regulation of cell migration	BP	M3
GO:0019884	0.0131534	0.9967	6	140	antigen processing and presentation of exogenous antigen	BP	M4
GO:0046649	0.0131666	0.992342	31	370	lymphocyte activation	BP	M2
GO:0035872	0.0131673	0.999932	1	33	nucleotide-binding domain, leucine rich repeat containing receptor signaling pathway	BP	M12
GO:0016310	0.013183	0.993808	19	1663	phosphorylation	BP	M5
GO:0043405	0.0131871	0.998569	3	229	regulation of MAP kinase activity	BP	M9
GO:0060205	0.0131917	0.998569	3	217	cytoplasmic vesicle lumen	CC	M9
GO:0006665	0.0131948	0.994357	14	119	sphingolipid metabolic process	BP	M1
GO:0006023	0.0132143	0.998519	3	67	aminoglycan biosynthetic process	BP	M5
GO:0045582	0.013223	0.996382	7	46	positive regulation of T cell differentiation	BP	M2
GO:0030182	0.0132316	0.994636	13	932	neuron differentiation	BP	M5
GO:0051647	0.013249	0.999308	2	23	nucleus localization	BP	M7
GO:0052548	0.0132506	0.995835	8	229	regulation of endopeptidase activity	BP	M4
GO:0002274	0.0132514	0.997914	4	412	myeloid leukocyte activation	BP	M9
GO:0007268	0.0132553	0.994689	12	442	chemical synaptic transmission	BP	M4
GO:0098916	0.0132553	0.994689	12	442	anterograde trans-synaptic signaling	BP	M4
GO:0003002	0.0132629	1	1	157	regionalization	BP	M8
GO:0070166	0.0132688	0.999926	1	7	enamel mineralization	BP	M13
GO:0030133	0.013283	0.996236	7	311	transport vesicle	CC	M7
GO:0090533	0.013287	0.998841	3	8	cation-transporting ATPase complex	CC	M1
GO:0060294	0.0132914	0.995951	8	57	cilium movement involved in cell motility	BP	M2
GO:0002705	0.0132946	0.997796	4	69	positive regulation of leukocyte mediated immunity	BP	M4
GO:0004470	0.0133062	0.999935	1	4	malic enzyme activity	MF	M13
GO:0030900	0.0133203	0.998549	3	244	forebrain development	BP	M9
GO:0090038	0.0133342	0.999555	2	4	negative regulation of protein kinase C signaling	BP	M2
GO:0050878	0.0133423	0.99546	9	279	regulation of body fluid levels	BP	M4
GO:0070371	0.0133434	1	1	158	ERK1 and ERK2 cascade	BP	M8
GO:0014745	0.0133605	0.99874	3	10	negative regulation of muscle adaptation	BP	M2
GO:0000118	0.0133626	0.99929	2	69	histone deacetylase complex	CC	M14
GO:0005996	0.0133945	0.993262	20	218	monosaccharide metabolic process	BP	M2
GO:0022604	0.0133984	0.993985	15	357	regulation of cell morphogenesis	BP	M3
GO:0044297	0.013405	0.999482	2	405	cell body	CC	M12
GO:0002507	0.0134058	0.998734	3	10	tolerance induction	BP	M2
GO:0090342	0.0134098	0.996783	6	37	regulation of cell aging	BP	M2
GO:0090287	0.0134209	1	1	159	regulation of cellular response to growth factor stimulus	BP	M8
GO:0006367	0.0134225	1	1	158	transcription initiation from RNA polymerase II promoter	BP	M8
GO:0030017	0.0134315	0.996172	7	114	sarcomere	CC	M3
GO:0032787	0.0134363	0.991899	35	441	monocarboxylic acid metabolic process	BP	M2
GO:0003829	0.0134377	0.999941	1	3	beta-1,3-galactosyl-O-glycosyl-glycoprotein beta-1,6-N-acetylglucosaminyltransferase activity	MF	M13
GO:0080135	0.0134429	0.994006	15	592	regulation of cellular response to stress	BP	M4
GO:0021759	0.0134535	0.999955	1	2	globus pallidus development	BP	M5
GO:0099508	0.0134535	0.999955	1	2	voltage-gated ion channel activity involved in regulation of presynaptic membrane potential	MF	M5
GO:0007176	0.0134563	0.997377	5	23	regulation of epidermal growth factor-activated receptor activity	BP	M1
GO:0032964	0.0134607	0.999925	1	24	collagen biosynthetic process	BP	M10
GO:0006073	0.0134688	0.995887	8	57	cellular glucan metabolic process	BP	M2
GO:0044042	0.0134688	0.995887	8	57	glucan metabolic process	BP	M2
GO:0030154	0.0134782	0.990792	70	2463	cell differentiation	BP	M3
GO:0048513	0.0134982	0.992914	26	2058	animal organ development	BP	M7
GO:0070268	0.0134984	0.999293	2	21	cornification	BP	M7
GO:0030705	0.0134987	0.996593	6	173	cytoskeleton-dependent intracellular transport	BP	M6
GO:0001822	0.0135002	1	1	160	kidney development	BP	M8
GO:0006468	0.0135022	0.991618	41	1303	protein phosphorylation	BP	M3
GO:0021953	0.0135033	0.994229	14	110	central nervous system neuron differentiation	BP	M1
GO:0030222	0.0135113	1	1	1	eosinophil differentiation	BP	M4
GO:0045643	0.0135113	1	1	1	regulation of eosinophil differentiation	BP	M4
GO:0045645	0.0135113	1	1	1	positive regulation of eosinophil differentiation	BP	M4
GO:0045659	0.0135113	1	1	1	negative regulation of neutrophil differentiation	BP	M4
GO:0004467	0.0135114	0.998761	3	9	long-chain fatty acid-CoA ligase activity	MF	M2
GO:0004356	0.0135137	1	1	1	glutamate-ammonia ligase activity	MF	M4
GO:0006542	0.0135137	1	1	1	glutamine biosynthetic process	BP	M4
GO:0016211	0.0135137	1	1	1	ammonia ligase activity	MF	M4
GO:0019676	0.0135137	1	1	1	ammonia assimilation cycle	BP	M4
GO:0009072	0.0135234	0.999282	2	25	aromatic amino acid family metabolic process	BP	M7
GO:0008028	0.0135329	0.999278	2	29	monocarboxylic acid transmembrane transporter activity	MF	M5
GO:0048660	0.0135339	0.999282	2	79	regulation of smooth muscle cell proliferation	BP	M9
GO:0090277	0.0135348	0.997745	4	69	positive regulation of peptide hormone secretion	BP	M4
GO:0045926	0.0135375	1	1	160	negative regulation of growth	BP	M8
GO:0010648	0.0135552	0.990388	75	949	negative regulation of cell communication	BP	M1
GO:0035257	0.0135586	0.994376	13	119	nuclear hormone receptor binding	MF	M2
GO:0005253	0.0135614	0.997776	4	42	anion channel activity	MF	M3
GO:0051964	0.0135625	0.999675	2	3	negative regulation of synapse assembly	BP	M1
GO:1901385	0.0135653	0.997966	4	17	regulation of voltage-gated calcium channel activity	BP	M1
GO:0009893	0.0135697	0.995639	11	2547	positive regulation of metabolic process	BP	M9
GO:0070201	0.0135702	0.994327	13	480	regulation of establishment of protein localization	BP	M4
GO:0031663	0.0135847	0.99848	3	37	lipopolysaccharide-mediated signaling pathway	BP	M4
GO:0090277	0.0135862	0.995476	9	69	positive regulation of peptide hormone secretion	BP	M2
GO:0060047	0.0135894	0.993772	16	154	heart contraction	BP	M2
GO:0005154	0.013612	0.999278	2	25	epidermal growth factor receptor binding	MF	M5
GO:0003279	0.0136264	0.997725	4	69	cardiac septum development	BP	M4
GO:0035372	0.0136298	0.999297	2	16	protein localization to microtubule	BP	M6
GO:0044093	0.0136311	0.996487	7	1222	positive regulation of molecular function	BP	M9
GO:0051882	0.0136328	0.999297	2	16	mitochondrial depolarization	BP	M6
GO:0008305	0.0136328	0.999297	2	16	integrin complex	CC	M6
GO:0035728	0.0136346	0.999297	2	16	response to hepatocyte growth factor	BP	M6
GO:0003352	0.0136346	0.999297	2	16	regulation of cilium movement	BP	M6
GO:0021557	0.0136402	1	1	1	oculomotor nerve development	BP	M4
GO:0021558	0.0136402	1	1	1	trochlear nerve development	BP	M4
GO:0045977	0.0136402	1	1	1	positive regulation of mitotic cell cycle, embryonic	BP	M4
GO:0060164	0.0136402	1	1	1	regulation of timing of neuron differentiation	BP	M4
GO:0061102	0.0136402	1	1	1	stomach neuroendocrine cell differentiation	BP	M4
GO:0061105	0.0136402	1	1	1	regulation of stomach neuroendocrine cell differentiation	BP	M4
GO:0061106	0.0136402	1	1	1	negative regulation of stomach neuroendocrine cell differentiation	BP	M4
GO:0071820	0.0136402	1	1	1	N-box binding	MF	M4
GO:0072071	0.0136402	1	1	1	kidney interstitial fibroblast differentiation	BP	M4
GO:0072141	0.0136402	1	1	1	renal interstitial fibroblast development	BP	M4
GO:1905457	0.0136402	1	1	1	negative regulation of lymphoid progenitor cell differentiation	BP	M4
GO:1905933	0.0136402	1	1	1	regulation of cell fate determination	BP	M4
GO:1905934	0.0136402	1	1	1	negative regulation of cell fate determination	BP	M4
GO:2000226	0.0136402	1	1	1	regulation of pancreatic A cell differentiation	BP	M4
GO:2000227	0.0136402	1	1	1	negative regulation of pancreatic A cell differentiation	BP	M4
GO:2000974	0.0136402	1	1	1	negative regulation of pro-B cell differentiation	BP	M4
GO:0016878	0.013641	0.999285	2	20	acid-thiol ligase activity	MF	M7
GO:0004365	0.0136518	1	1	1	glyceraldehyde-3-phosphate dehydrogenase (NAD+) (phosphorylating) activity	MF	M4
GO:0035605	0.0136518	1	1	1	peptidyl-cysteine S-nitrosylase activity	MF	M4
GO:0035606	0.0136518	1	1	1	peptidyl-cysteine S-trans-nitrosylation	BP	M4
GO:0043891	0.0136518	1	1	1	glyceraldehyde-3-phosphate dehydrogenase (NAD(P)+) (phosphorylating) activity	MF	M4
GO:0044533	0.0136518	1	1	1	positive regulation of apoptotic process in other organism	BP	M4
GO:0052501	0.0136518	1	1	1	positive regulation by organism of apoptotic process in other organism involved in symbiotic interaction	BP	M4
GO:1904951	0.0136656	0.992642	24	274	positive regulation of establishment of protein localization	BP	M2
GO:0048870	0.0136802	0.996833	6	951	cell motility	BP	M9
GO:0051674	0.0136802	0.996833	6	951	localization of cell	BP	M9
GO:0044548	0.0137027	0.998696	3	10	S100 protein binding	MF	M2
GO:0038060	0.0137154	0.999953	1	2	nitric oxide-cGMP-mediated signaling pathway	BP	M5
GO:0006537	0.0137223	0.999535	2	4	glutamate biosynthetic process	BP	M2
GO:0051049	0.0137338	0.990161	80	1146	regulation of transport	BP	M2
GO:1903587	0.013741	0.999924	1	6	regulation of blood vessel endothelial cell proliferation involved in sprouting angiogenesis	BP	M9
GO:0032922	0.0137554	0.999256	2	58	circadian regulation of gene expression	BP	M13
GO:0072001	0.0137563	1	1	163	renal system development	BP	M8
GO:0051208	0.0137563	0.99512	10	70	sequestering of calcium ion	BP	M1
GO:0097167	0.0137608	0.999533	2	4	circadian regulation of translation	BP	M2
GO:0001216	0.0137624	0.992067	30	299	DNA-binding transcription activator activity	MF	M1
GO:0098745	0.0137627	1	1	1	Dcp1-Dcp2 complex	CC	M4
GO:1901834	0.0137627	1	1	1	regulation of deadenylation-independent decapping of nuclear-transcribed mRNA	BP	M4
GO:1901835	0.0137627	1	1	1	positive regulation of deadenylation-independent decapping of nuclear-transcribed mRNA	BP	M4
GO:1904246	0.0137627	1	1	1	negative regulation of polynucleotide adenylyltransferase activity	BP	M4
GO:0043408	0.0137677	0.997808	4	439	regulation of MAPK cascade	BP	M9
GO:0099106	0.0138001	0.997073	5	64	ion channel regulator activity	MF	M3
GO:0003006	0.0138016	0.997188	5	535	developmental process involved in reproduction	BP	M14
GO:0023057	0.0138072	0.9902	75	950	negative regulation of signaling	BP	M1
GO:0051835	0.0138096	0.99993	1	4	positive regulation of synapse structural plasticity	BP	M14
GO:0032528	0.0138237	0.997916	4	17	microvillus organization	BP	M2
GO:0004897	0.0138243	0.999923	1	6	ciliary neurotrophic factor receptor activity	MF	M9
GO:0002544	0.0138316	0.999923	1	6	chronic inflammatory response	BP	M9
GO:0050681	0.0138383	0.998486	3	23	androgen receptor binding	MF	M3
GO:0048659	0.0138555	0.999256	2	80	smooth muscle cell proliferation	BP	M9
GO:0039526	0.0138556	0.999528	2	4	modulation by virus of host apoptotic process	BP	M2
GO:0010718	0.013865	0.99992	1	25	positive regulation of epithelial to mesenchymal transition	BP	M10
GO:0060429	0.0138986	0.993448	17	709	epithelium development	BP	M4
GO:0010810	0.0138993	0.997661	4	139	regulation of cell-substrate adhesion	BP	M5
GO:0032892	0.0139026	0.999261	2	21	positive regulation of organic acid transport	BP	M7
GO:0006102	0.0139115	0.999921	1	6	isocitrate metabolic process	BP	M14
GO:1904894	0.0139171	0.999924	1	34	positive regulation of receptor signaling pathway via STAT	BP	M12
GO:0072657	0.0139357	0.993948	14	529	protein localization to membrane	BP	M4
GO:0050865	0.013961	0.995213	9	282	regulation of cell activation	BP	M4
GO:0048519	0.0139612	0.995248	14	3675	negative regulation of biological process	BP	M9
GO:0002686	0.0139689	0.998467	3	23	negative regulation of leukocyte migration	BP	M3
GO:0099106	0.0139693	0.998397	3	64	ion channel regulator activity	MF	M7
GO:0031670	0.0139763	0.999919	1	23	cellular response to nutrient	BP	M10
GO:0030864	0.0139781	0.995698	8	58	cortical actin cytoskeleton	CC	M2
GO:0007167	0.0140009	0.997198	5	674	enzyme linked receptor protein signaling pathway	BP	M9
GO:0061029	0.0140093	0.999919	1	7	eyelid development in camera-type eye	BP	M9
GO:1903409	0.0140097	0.995682	8	59	reactive oxygen species biosynthetic process	BP	M2
GO:2000027	0.0140166	0.993395	17	153	regulation of animal organ morphogenesis	BP	M1
GO:0030098	0.0140199	0.995957	7	191	lymphocyte differentiation	BP	M4
GO:0008324	0.0140274	0.993667	15	361	cation transmembrane transporter activity	MF	M3
GO:1902387	0.014031	0.999923	1	5	ceramide 1-phosphate binding	MF	M14
GO:0043271	0.0140342	0.999241	2	83	negative regulation of ion transport	BP	M9
GO:0016575	0.0140486	0.999233	2	70	histone deacetylation	BP	M14
GO:0072698	0.0140545	0.998396	3	45	protein localization to microtubule cytoskeleton	BP	M6
GO:0045454	0.0140576	0.998395	3	45	cell redox homeostasis	BP	M6
GO:0001618	0.0140594	0.998404	3	38	virus receptor activity	MF	M4
GO:0140272	0.0140594	0.998404	3	38	exogenous protein binding	MF	M4
GO:0060193	0.0140758	0.999238	2	26	positive regulation of lipase activity	BP	M5
GO:0099622	0.0140794	0.997242	5	22	cardiac muscle cell membrane repolarization	BP	M1
GO:0030169	0.0140806	0.999918	1	7	low-density lipoprotein particle binding	MF	M9
GO:0055001	0.0140935	0.994642	11	93	muscle cell development	BP	M2
GO:0005217	0.0140965	0.999251	2	19	intracellular ligand-gated ion channel activity	MF	M7
GO:0042908	0.0141118	0.998445	3	23	xenobiotic transport	BP	M3
GO:0006957	0.0141185	0.999514	2	4	complement activation, alternative pathway	BP	M1
GO:0042482	0.0141191	1	1	1	positive regulation of odontogenesis	BP	M4
GO:0042488	0.0141191	1	1	1	positive regulation of odontogenesis of dentin-containing tooth	BP	M4
GO:0060611	0.0141191	1	1	1	mammary gland fat development	BP	M4
GO:1902228	0.0141191	1	1	1	positive regulation of macrophage colony-stimulating factor signaling pathway	BP	M4
GO:1903971	0.0141191	1	1	1	positive regulation of response to macrophage colony-stimulating factor	BP	M4
GO:1903974	0.0141191	1	1	1	positive regulation of cellular response to macrophage colony-stimulating factor stimulus	BP	M4
GO:1990682	0.0141191	1	1	1	CSF1-CSF1R complex	CC	M4
GO:1904764	0.0141252	1	1	1	chaperone-mediated autophagy translocation complex disassembly	BP	M4
GO:1990832	0.0141252	1	1	1	slow axonal transport	BP	M4
GO:1990833	0.0141252	1	1	1	clathrin-uncoating ATPase activity	MF	M4
GO:0048514	0.0141276	0.999358	2	319	blood vessel morphogenesis	BP	M10
GO:0005947	0.014135	0.999922	1	5	mitochondrial alpha-ketoglutarate dehydrogenase complex	CC	M14
GO:0034101	0.0141405	0.994616	11	95	erythrocyte homeostasis	BP	M2
GO:0043316	0.014144	0.99995	1	2	cytotoxic T cell degranulation	BP	M7
GO:0070848	0.0141489	0.997729	4	439	response to growth factor	BP	M9
GO:0060502	0.014174	0.999917	1	7	epithelial cell proliferation involved in lung morphogenesis	BP	M9
GO:0045646	0.0141997	0.998382	3	38	regulation of erythrocyte differentiation	BP	M4
GO:0010959	0.0142049	0.996949	5	212	regulation of metal ion transport	BP	M5
GO:0016101	0.0142051	0.997638	4	42	diterpenoid metabolic process	BP	M3
GO:0048273	0.0142096	0.99951	2	4	mitogen-activated protein kinase p38 binding	MF	M2
GO:0044703	0.0142138	0.990946	43	554	multi-organism reproductive process	BP	M2
GO:0034605	0.0142164	0.996933	5	104	cellular response to heat	BP	M4
GO:0085029	0.0142176	0.999917	1	24	extracellular matrix assembly	BP	M10
GO:0017034	0.0142208	0.999509	2	4	Rap guanyl-nucleotide exchange factor activity	MF	M2
GO:0042127	0.014223	0.996679	6	927	regulation of cell population proliferation	BP	M9
GO:0009069	0.0142337	0.998427	3	23	serine family amino acid metabolic process	BP	M3
GO:0010477	0.0142411	1	1	1	response to sulfur dioxide	BP	M4
GO:0140112	0.0142607	0.99779	4	19	extracellular vesicle biogenesis	BP	M2
GO:0008015	0.0142629	0.996389	6	280	blood circulation	BP	M5
GO:0040017	0.0142636	0.993747	14	325	positive regulation of locomotion	BP	M3
GO:0030235	0.0142724	0.999916	1	7	nitric-oxide synthase regulator activity	MF	M9
GO:0031974	0.0142736	0.99885	6	4532	membrane-enclosed lumen	CC	M10
GO:0043233	0.0142736	0.99885	6	4532	organelle lumen	CC	M10
GO:0070013	0.0142736	0.99885	6	4532	intracellular organelle lumen	CC	M10
GO:1904645	0.0142808	0.999221	2	26	response to amyloid-beta	BP	M5
GO:0007411	0.0142818	1	1	170	axon guidance	BP	M8
GO:0050680	0.014282	0.999221	2	80	negative regulation of epithelial cell proliferation	BP	M9
GO:0001788	0.0142958	1	1	1	antibody-dependent cellular cytotoxicity	BP	M4
GO:0001813	0.0142958	1	1	1	regulation of antibody-dependent cellular cytotoxicity	BP	M4
GO:0001815	0.0142958	1	1	1	positive regulation of antibody-dependent cellular cytotoxicity	BP	M4
GO:0032639	0.0142958	1	1	1	TRAIL production	BP	M4
GO:0032679	0.0142958	1	1	1	regulation of TRAIL production	BP	M4
GO:0032759	0.0142958	1	1	1	positive regulation of TRAIL production	BP	M4
GO:0045893	0.014301	0.992584	22	1002	positive regulation of transcription, DNA-templated	BP	M4
GO:0086030	0.014301	1	1	1	adenylate cyclase-activating adrenergic receptor signaling pathway involved in cardiac muscle relaxation	BP	M4
GO:1900738	0.014301	1	1	1	positive regulation of phospholipase C-activating G protein-coupled receptor signaling pathway	BP	M4
GO:1901079	0.014301	1	1	1	positive regulation of relaxation of muscle	BP	M4
GO:1901899	0.014301	1	1	1	positive regulation of relaxation of cardiac muscle	BP	M4
GO:0008355	0.0143307	1	1	1	olfactory learning	BP	M4
GO:0098656	0.0143423	0.992762	20	187	anion transmembrane transport	BP	M1
GO:0021965	0.0143479	0.999949	1	2	spinal cord ventral commissure morphogenesis	BP	M5
GO:0008593	0.0143662	0.995187	9	65	regulation of Notch signaling pathway	BP	M1
GO:0003176	0.0143671	0.997833	4	16	aortic valve development	BP	M1
GO:0002831	0.0143684	0.99234	23	261	regulation of response to biotic stimulus	BP	M2
GO:0097485	0.0143686	1	1	171	neuron projection guidance	BP	M8
GO:0033079	0.0143753	0.999501	2	4	immature T cell proliferation	BP	M2
GO:0006796	0.0143843	0.99271	24	2310	phosphate-containing compound metabolic process	BP	M5
GO:0043406	0.0143855	0.99689	5	173	positive regulation of MAP kinase activity	BP	M7
GO:0090181	0.0143971	0.995974	7	49	regulation of cholesterol metabolic process	BP	M2
GO:0051953	0.0144116	0.999245	2	14	negative regulation of amine transport	BP	M4
GO:0060716	0.0144118	0.999245	2	14	labyrinthine layer blood vessel development	BP	M4
GO:0098589	0.014424	0.99689	5	210	membrane region	CC	M5
GO:0006935	0.0144247	0.994702	10	336	chemotaxis	BP	M4
GO:0042383	0.0144331	0.9945	11	91	sarcolemma	CC	M2
GO:0008202	0.0144575	0.992817	19	202	steroid metabolic process	BP	M2
GO:0005912	0.0144581	0.993723	14	132	adherens junction	CC	M2
GO:0032595	0.0144592	1	1	1	B cell receptor transport within lipid bilayer	BP	M4
GO:0032597	0.0144592	1	1	1	B cell receptor transport into membrane raft	BP	M4
GO:0032599	0.0144592	1	1	1	protein transport out of membrane raft	BP	M4
GO:0032600	0.0144592	1	1	1	chemokine receptor transport out of membrane raft	BP	M4
GO:0032913	0.0144592	1	1	1	negative regulation of transforming growth factor beta3 production	BP	M4
GO:0033606	0.0144592	1	1	1	chemokine receptor transport within lipid bilayer	BP	M4
GO:0072139	0.0144592	1	1	1	glomerular parietal epithelial cell differentiation	BP	M4
GO:2000768	0.0144592	1	1	1	positive regulation of nephron tubule epithelial cell differentiation	BP	M4
GO:0002252	0.0144602	0.990385	52	708	immune effector process	BP	M2
GO:0051493	0.0144684	0.9947	10	398	regulation of cytoskeleton organization	BP	M6
GO:0034185	0.0144873	0.998592	3	10	apolipoprotein binding	MF	M2
GO:0003013	0.014488	0.993857	13	295	circulatory system process	BP	M3
GO:0034762	0.014493	0.994672	10	339	regulation of transmembrane transport	BP	M4
GO:0018958	0.0145032	0.998315	3	61	phenol-containing compound metabolic process	BP	M7
GO:0006413	0.0145281	0.995784	7	182	translational initiation	BP	M4
GO:0097753	0.0145565	0.999947	1	2	membrane bending	BP	M7
GO:0099537	0.0145714	0.994085	12	448	trans-synaptic signaling	BP	M4
GO:0046337	0.0145889	0.997724	4	19	phosphatidylethanolamine metabolic process	BP	M2
GO:0043508	0.014615	0.998575	3	10	negative regulation of JUN kinase activity	BP	M2
GO:0006836	0.0146153	0.995327	8	144	neurotransmitter transport	BP	M3
GO:0006820	0.0146189	0.995364	8	383	anion transport	BP	M7
GO:0052548	0.0146194	0.998352	3	229	regulation of endopeptidase activity	BP	M9
GO:0044409	0.0146268	0.999191	2	85	entry into host	BP	M9
GO:0021592	0.0146269	0.999947	1	2	fourth ventricle development	BP	M7
GO:0002481	0.0146291	1	1	1	antigen processing and presentation of exogenous protein antigen via MHC class Ib, TAP-dependent	BP	M4
GO:0071283	0.0146291	1	1	1	cellular response to iron(III) ion	BP	M4
GO:0051623	0.0146326	1	1	1	positive regulation of norepinephrine uptake	BP	M4
GO:0072749	0.0146326	1	1	1	cellular response to cytochalasin B	BP	M4
GO:1901328	0.0146326	1	1	1	response to cytochalasin B	BP	M4
GO:0097435	0.0146335	0.993821	13	489	supramolecular fiber organization	BP	M4
GO:0044305	0.014634	0.999227	2	14	calyx of Held	CC	M4
GO:1901028	0.0146378	0.999916	1	37	regulation of mitochondrial outer membrane permeabilization involved in apoptotic signaling pathway	BP	M12
GO:0072001	0.014662	0.99289	18	163	renal system development	BP	M1
GO:0032695	0.0146834	0.999913	1	6	negative regulation of interleukin-12 production	BP	M9
GO:0008627	0.0146974	0.99991	1	7	intrinsic apoptotic signaling pathway in response to osmotic stress	BP	M9
GO:0051917	0.0147063	0.99991	1	7	regulation of fibrinolysis	BP	M9
GO:0045597	0.0147183	0.990414	47	613	positive regulation of cell differentiation	BP	M2
GO:0045485	0.0147185	1	1	1	omega-6 fatty acid desaturase activity	MF	M4
GO:0048608	0.0147202	0.998336	3	240	reproductive structure development	BP	M9
GO:0042105	0.0147229	1	1	1	alpha-beta T cell receptor complex	CC	M4
GO:1905867	0.0147229	1	1	1	epididymis development	BP	M4
GO:1902003	0.014724	0.999182	2	27	regulation of amyloid-beta formation	BP	M5
GO:0021987	0.0147259	0.999182	2	87	cerebral cortex development	BP	M9
GO:0098632	0.0147285	0.996393	6	37	cell-cell adhesion mediator activity	MF	M2
GO:0071383	0.0147323	0.996208	6	147	cellular response to steroid hormone stimulus	BP	M4
GO:0006928	0.0147454	0.996138	7	1269	movement of cell or subcellular component	BP	M9
GO:0140096	0.0147525	0.993109	18	1582	catalytic activity, acting on a protein	MF	M5
GO:0002468	0.0147583	0.999912	1	6	dendritic cell antigen processing and presentation	BP	M9
GO:0004067	0.0147619	1	1	1	asparaginase activity	MF	M4
GO:0006530	0.0147619	1	1	1	asparagine catabolic process	BP	M4
GO:0033345	0.0147619	1	1	1	asparagine catabolic process via L-aspartate	BP	M4
GO:0048870	0.0147664	0.998738	3	951	cell motility	BP	M10
GO:0051674	0.0147664	0.998738	3	951	localization of cell	BP	M10
GO:0030057	0.0147691	0.997729	4	17	desmosome	CC	M2
GO:0048523	0.0147728	0.989564	89	3263	negative regulation of cellular process	BP	M3
GO:0004896	0.0147757	0.999915	1	36	cytokine receptor activity	MF	M12
GO:0070972	0.0147835	0.996196	6	140	protein localization to endoplasmic reticulum	BP	M4
GO:0002054	0.0147883	0.999479	2	4	nucleobase binding	MF	M2
GO:0042578	0.0147932	0.996224	6	289	phosphoric ester hydrolase activity	MF	M5
GO:0048532	0.0148027	0.998655	3	8	anatomical structure arrangement	BP	M1
GO:0001618	0.0148107	0.999914	1	38	virus receptor activity	MF	M12
GO:0140272	0.0148107	0.999914	1	38	exogenous protein binding	MF	M12
GO:0007050	0.0148126	1	1	174	cell cycle arrest	BP	M8
GO:0010960	0.0148141	0.999907	1	8	magnesium ion homeostasis	BP	M9
GO:0010739	0.0148155	0.999909	1	7	positive regulation of protein kinase A signaling	BP	M9
GO:0008628	0.0148241	1	1	1	hormone-mediated apoptotic signaling pathway	BP	M4
GO:0047499	0.0148315	0.999911	1	6	calcium-independent phospholipase A2 activity	MF	M14
GO:0051130	0.0148412	0.994111	12	884	positive regulation of cellular component organization	BP	M5
GO:1905037	0.01485	0.997449	4	84	autophagosome organization	BP	M6
GO:0090257	0.0148516	0.997452	4	135	regulation of muscle system process	BP	M5
GO:0008890	0.0148668	1	1	1	glycine C-acetyltransferase activity	MF	M4
GO:0061078	0.0148846	1	1	1	positive regulation of prostaglandin secretion involved in immune response	BP	M4
GO:0090323	0.0148846	1	1	1	prostaglandin secretion involved in immune response	BP	M4
GO:1900407	0.0148926	0.995358	8	59	regulation of cellular response to oxidative stress	BP	M2
GO:0042073	0.0149142	0.998258	3	46	intraciliary transport	BP	M6
GO:0047496	0.0149142	0.998258	3	46	vesicle transport along microtubule	BP	M6
GO:0030551	0.0149142	0.996997	5	24	cyclic nucleotide binding	MF	M1
GO:0008948	0.0149195	0.999918	1	4	oxaloacetate decarboxylase activity	MF	M13
GO:1903532	0.014924	0.995642	7	192	positive regulation of secretion by cell	BP	M4
GO:0060350	0.014943	0.999907	1	26	endochondral bone morphogenesis	BP	M10
GO:0030552	0.0149446	0.997719	4	16	cAMP binding	MF	M1
GO:0036123	0.0149555	0.99947	2	4	histone H3-K9 dimethylation	BP	M2
GO:1903800	0.0149575	0.999907	1	7	positive regulation of production of miRNAs involved in gene silencing by miRNA	BP	M9
GO:0098945	0.0149676	0.997744	4	15	intrinsic component of presynaptic active zone membrane	CC	M1
GO:0050653	0.0149701	0.999944	1	2	chondroitin sulfate proteoglycan biosynthetic process, polysaccharide chain biosynthetic process	BP	M5
GO:2000346	0.014996	0.999944	1	2	negative regulation of hepatocyte proliferation	BP	M7
GO:0002761	0.0149997	0.997422	4	70	regulation of myeloid leukocyte differentiation	BP	M4
GO:0048642	0.0150073	0.999907	1	7	negative regulation of skeletal muscle tissue development	BP	M9
GO:0033861	0.0150095	1	1	1	negative regulation of NAD(P)H oxidase activity	BP	M4
GO:0045818	0.0150095	1	1	1	negative regulation of glycogen catabolic process	BP	M4
GO:0035574	0.015014	0.999945	1	2	histone H4-K20 demethylation	BP	M13
GO:0035575	0.015014	0.999945	1	2	histone demethylase activity (H4-K20 specific)	MF	M13
GO:0022857	0.0150157	0.992079	22	604	transmembrane transporter activity	MF	M3
GO:0060590	0.0150159	0.999912	1	34	ATPase regulator activity	MF	M12
GO:1902731	0.0150204	0.999619	2	3	negative regulation of chondrocyte proliferation	BP	M1
GO:1904063	0.0150292	0.995795	7	44	negative regulation of cation transmembrane transport	BP	M1
GO:0042330	0.0150346	0.994442	10	338	taxis	BP	M4
GO:0002921	0.0150564	0.999464	2	4	negative regulation of humoral immune response	BP	M2
GO:0086004	0.0150681	0.996928	5	26	regulation of cardiac muscle cell contraction	BP	M2
GO:1903115	0.0150681	0.996928	5	26	regulation of actin filament-based movement	BP	M2
GO:0051240	0.0150733	0.989287	74	1045	positive regulation of multicellular organismal process	BP	M2
GO:0043650	0.0150835	0.998473	3	11	dicarboxylic acid biosynthetic process	BP	M2
GO:0003300	0.0150897	0.995306	8	55	cardiac muscle hypertrophy	BP	M1
GO:2000389	0.0151056	0.999907	1	6	regulation of neutrophil extravasation	BP	M13
GO:2000391	0.0151056	0.999907	1	6	positive regulation of neutrophil extravasation	BP	M13
GO:0015961	0.0151171	0.999615	2	3	diadenosine polyphosphate catabolic process	BP	M1
GO:0060562	0.0151272	0.99557	7	196	epithelial tube morphogenesis	BP	M4
GO:0031960	0.0151333	0.999148	2	85	response to corticosteroid	BP	M9
GO:0031175	0.0151352	0.99691	5	712	neuron projection development	BP	M9
GO:0048266	0.0151499	0.999905	1	7	behavioral response to pain	BP	M9
GO:0042562	0.0151512	0.99991	1	38	hormone binding	MF	M12
GO:0098911	0.0151547	0.997783	4	13	regulation of ventricular cardiac muscle cell action potential	BP	M1
GO:0002254	0.0151597	0.999943	1	2	kinin cascade	BP	M7
GO:0002353	0.0151597	0.999943	1	2	plasma kallikrein-kinin cascade	BP	M7
GO:0000461	0.0151616	1	1	1	endonucleolytic cleavage to generate mature 3'-end of SSU-rRNA from (SSU-rRNA, 5.8S rRNA, LSU-rRNA)	BP	M4
GO:1903530	0.0151713	0.990996	32	389	regulation of secretion by cell	BP	M2
GO:0032411	0.0151767	0.994519	10	73	positive regulation of transporter activity	BP	M1
GO:0014047	0.0151793	0.999143	2	27	glutamate secretion	BP	M5
GO:0001505	0.0151851	0.996063	6	152	regulation of neurotransmitter levels	BP	M4
GO:0050433	0.0151932	0.996945	5	23	regulation of catecholamine secretion	BP	M1
GO:0005524	0.0151987	0.992248	21	1132	ATP binding	MF	M6
GO:0097009	0.0152014	0.99688	5	27	energy homeostasis	BP	M2
GO:0035239	0.0152123	0.995172	8	477	tube morphogenesis	BP	M5
GO:0051494	0.0152163	0.995554	7	116	negative regulation of cytoskeleton organization	BP	M3
GO:0051403	0.0152177	0.992403	19	199	stress-activated MAPK cascade	BP	M2
GO:0003779	0.0152178	0.993505	13	296	actin binding	MF	M3
GO:0010543	0.0152367	0.99915	2	21	regulation of platelet activation	BP	M7
GO:0046683	0.0152491	0.994456	10	82	response to organophosphorus	BP	M2
GO:0009449	0.0152606	0.999942	1	2	gamma-aminobutyric acid biosynthetic process	BP	M7
GO:0002835	0.0152693	0.999942	1	2	negative regulation of response to tumor cell	BP	M7
GO:0002838	0.0152693	0.999942	1	2	negative regulation of immune response to tumor cell	BP	M7
GO:0002856	0.0152693	0.999942	1	2	negative regulation of natural killer cell mediated immune response to tumor cell	BP	M7
GO:0002859	0.0152693	0.999942	1	2	negative regulation of natural killer cell mediated cytotoxicity directed against tumor cell target	BP	M7
GO:0071880	0.0152828	0.998484	3	10	adenylate cyclase-activating adrenergic receptor signaling pathway	BP	M2
GO:0010675	0.015284	0.996641	5	107	regulation of cellular carbohydrate metabolic process	BP	M4
GO:0050900	0.0153018	0.994316	10	202	leukocyte migration	BP	M3
GO:0050773	0.015302	0.997354	4	128	regulation of dendrite development	BP	M5
GO:0001671	0.0153254	0.997573	4	19	ATPase activator activity	MF	M2
GO:0098636	0.0153378	0.999153	2	17	protein complex involved in cell adhesion	CC	M6
GO:0055094	0.0153384	0.999153	2	17	response to lipoprotein particle	BP	M6
GO:0030992	0.0153385	0.999153	2	17	intraciliary transport particle B	CC	M6
GO:0032941	0.0153387	0.999153	2	17	secretion by tissue	BP	M6
GO:0003756	0.0153397	0.999153	2	17	protein disulfide isomerase activity	MF	M6
GO:0016864	0.0153397	0.999153	2	17	intramolecular oxidoreductase activity, transposing S-S bonds	MF	M6
GO:0031579	0.01534	0.999153	2	17	membrane raft organization	BP	M6
GO:0045646	0.0153624	0.999908	1	38	regulation of erythrocyte differentiation	BP	M12
GO:1903522	0.0153676	0.992855	16	155	regulation of blood circulation	BP	M2
GO:0048002	0.0153703	0.996008	6	145	antigen processing and presentation of peptide antigen	BP	M4
GO:0061458	0.0154169	0.998227	3	244	reproductive system development	BP	M9
GO:0031399	0.0154348	0.99592	7	1253	regulation of protein modification process	BP	M9
GO:1905060	0.0154397	0.999603	2	3	calcium:cation antiporter activity involved in regulation of postsynaptic cytosolic calcium ion concentration	MF	M1
GO:0030330	0.0154411	0.994368	10	84	DNA damage response, signal transduction by p53 class mediator	BP	M2
GO:0043102	0.0154606	0.9999	1	7	amino acid salvage	BP	M13
GO:0071265	0.0154606	0.9999	1	7	L-methionine biosynthetic process	BP	M13
GO:0071267	0.0154606	0.9999	1	7	L-methionine salvage	BP	M13
GO:0051216	0.0154656	0.993758	12	99	cartilage development	BP	M1
GO:0032502	0.01547	0.988898	104	3914	developmental process	BP	M3
GO:0101002	0.0154758	0.996588	5	106	ficolin-1-rich granule	CC	M4
GO:1904813	0.0154758	0.996588	5	106	ficolin-1-rich granule lumen	CC	M4
GO:0098900	0.0154948	0.996172	6	36	regulation of action potential	BP	M2
GO:0032653	0.0154981	0.997559	4	18	regulation of interleukin-10 production	BP	M2
GO:0034260	0.0155057	0.99817	3	40	negative regulation of GTPase activity	BP	M4
GO:0002576	0.0155073	0.998148	3	79	platelet degranulation	BP	M5
GO:1902622	0.0155081	0.999114	2	26	regulation of neutrophil migration	BP	M7
GO:0042445	0.0155142	0.995449	7	116	hormone metabolic process	BP	M3
GO:0006984	0.0155157	0.995596	7	49	ER-nucleus signaling pathway	BP	M2
GO:0009309	0.0155194	0.999154	2	14	amine biosynthetic process	BP	M4
GO:0042401	0.0155194	0.999154	2	14	cellular biogenic amine biosynthetic process	BP	M4
GO:0060411	0.0155377	0.998165	3	40	cardiac septum morphogenesis	BP	M4
GO:0045657	0.0155442	0.9999	1	7	positive regulation of monocyte differentiation	BP	M9
GO:0034769	0.0155498	0.99994	1	2	basement membrane disassembly	BP	M7
GO:0044093	0.0155605	0.993156	15	1222	positive regulation of molecular function	BP	M5
GO:0002683	0.0155809	0.991897	21	231	negative regulation of immune system process	BP	M2
GO:0046487	0.0155832	0.999901	1	6	glyoxylate metabolic process	BP	M14
GO:0014866	0.0155979	0.999596	2	3	skeletal myofibril assembly	BP	M1
GO:0048840	0.0156007	0.999434	2	4	otolith development	BP	M2
GO:1901897	0.0156022	0.999434	2	4	regulation of relaxation of cardiac muscle	BP	M1
GO:0060840	0.0156032	0.995151	8	50	artery development	BP	M1
GO:0001655	0.0156175	1	1	185	urogenital system development	BP	M8
GO:0007216	0.015618	0.999203	2	9	G protein-coupled glutamate receptor signaling pathway	BP	M3
GO:1904970	0.0156182	0.999939	1	2	brush border assembly	BP	M7
GO:0098879	0.0156368	0.999595	2	3	structural constituent of postsynaptic specialization	MF	M1
GO:0098919	0.0156368	0.999595	2	3	structural constituent of postsynaptic density	MF	M1
GO:0005874	0.0156567	0.990944	29	344	microtubule	CC	M2
GO:0046631	0.0156576	0.997272	4	72	alpha-beta T cell activation	BP	M4
GO:0072210	0.0156606	0.999136	2	15	metanephric nephron development	BP	M4
GO:0099513	0.0156612	0.993882	11	464	polymeric cytoskeletal fiber	CC	M6
GO:0021983	0.0156662	0.997574	4	16	pituitary gland development	BP	M1
GO:0000902	0.0156664	0.991355	25	714	cell morphogenesis	BP	M3
GO:0002827	0.0156762	0.999904	1	5	positive regulation of T-helper 1 type immune response	BP	M14
GO:0010468	0.01571	0.989851	58	3352	regulation of gene expression	BP	M4
GO:0001886	0.0157178	0.999898	1	7	endothelial cell morphogenesis	BP	M9
GO:0042325	0.015723	0.990554	34	1047	regulation of phosphorylation	BP	M3
GO:0050732	0.0157292	0.998134	3	40	negative regulation of peptidyl-tyrosine phosphorylation	BP	M4
GO:0048585	0.0157315	0.988746	76	1090	negative regulation of response to stimulus	BP	M2
GO:0031490	0.0157395	0.999088	2	71	chromatin DNA binding	MF	M14
GO:0099025	0.0157453	0.999426	2	4	anchored component of postsynaptic membrane	CC	M2
GO:1901492	0.0157517	0.999938	1	2	positive regulation of lymphangiogenesis	BP	M5
GO:0051279	0.015754	0.995568	7	42	regulation of release of sequestered calcium ion into cytosol	BP	M1
GO:1902532	0.0157611	0.993816	11	387	negative regulation of intracellular signal transduction	BP	M4
GO:0086011	0.0157791	0.997583	4	15	membrane repolarization during action potential	BP	M1
GO:0030133	0.0157856	0.990874	29	311	transport vesicle	CC	M1
GO:0060324	0.0157957	0.999896	1	27	face development	BP	M10
GO:0001890	0.0157979	0.999089	2	89	placenta development	BP	M9
GO:0030317	0.0158042	0.998112	3	47	flagellated sperm motility	BP	M6
GO:0097722	0.0158042	0.998112	3	47	sperm motility	BP	M6
GO:0010771	0.0158102	0.996527	5	66	negative regulation of cell morphogenesis involved in differentiation	BP	M3
GO:0044703	0.0158291	0.99666	5	554	multi-organism reproductive process	BP	M14
GO:0008015	0.0158301	0.997302	4	280	blood circulation	BP	M13
GO:0045778	0.0158379	0.995043	8	53	positive regulation of ossification	BP	M1
GO:0009888	0.0158447	0.993207	14	1128	tissue development	BP	M5
GO:0030220	0.0158534	0.999126	2	14	platelet formation	BP	M4
GO:0098660	0.0158586	0.993231	13	501	inorganic ion transmembrane transport	BP	M4
GO:0051047	0.0158636	0.992043	19	201	positive regulation of secretion	BP	M2
GO:0006664	0.0158776	0.99418	10	85	glycolipid metabolic process	BP	M2
GO:0012506	0.0159033	0.992977	14	547	vesicle membrane	CC	M4
GO:0050919	0.0159295	0.999072	2	30	negative chemotaxis	BP	M5
GO:0009566	0.0159351	0.999078	2	85	fertilization	BP	M9
GO:0021955	0.0159354	0.999075	2	28	central nervous system neuron axonogenesis	BP	M5
GO:0045824	0.0159514	0.996014	6	38	negative regulation of innate immune response	BP	M2
GO:0001961	0.0159523	0.999901	1	32	positive regulation of cytokine-mediated signaling pathway	BP	M12
GO:0043178	0.0159626	0.995004	8	52	alcohol binding	MF	M1
GO:0097435	0.0159669	0.994887	8	489	supramolecular fiber organization	BP	M5
GO:0021826	0.0159791	0.999581	2	3	substrate-independent telencephalic tangential migration	BP	M1
GO:0021830	0.0159791	0.999581	2	3	interneuron migration from the subpallium to the cortex	BP	M1
GO:0021843	0.0159791	0.999581	2	3	substrate-independent telencephalic tangential interneuron migration	BP	M1
GO:0062012	0.0159893	0.994033	10	333	regulation of small molecule metabolic process	BP	M4
GO:0032677	0.0159912	0.9999	1	34	regulation of interleukin-8 production	BP	M12
GO:0048522	0.0159927	0.991258	34	3666	positive regulation of cellular process	BP	M5
GO:0040013	0.0159929	0.995265	7	196	negative regulation of locomotion	BP	M4
GO:0051919	0.0160007	0.999936	1	2	positive regulation of fibrinolysis	BP	M7
GO:0036446	0.0160009	0.999412	2	4	myofibroblast differentiation	BP	M2
GO:1904760	0.0160009	0.999412	2	4	regulation of myofibroblast differentiation	BP	M2
GO:0015872	0.0160045	0.996761	5	22	dopamine transport	BP	M1
GO:0048865	0.0160063	0.999936	1	2	stem cell fate commitment	BP	M5
GO:0032970	0.01601	0.991042	26	268	regulation of actin filament-based process	BP	M1
GO:0051129	0.0160354	0.999318	2	513	negative regulation of cellular component organization	BP	M12
GO:1904381	0.0160432	0.999579	2	3	Golgi apparatus mannose trimming	BP	M1
GO:0065008	0.0160433	0.994704	11	2606	regulation of biological quality	BP	M9
GO:0031640	0.016045	0.99911	2	14	killing of cells of other organism	BP	M4
GO:0086089	0.0160556	0.999936	1	2	voltage-gated potassium channel activity involved in atrial cardiac muscle cell action potential repolarization	MF	M5
GO:0006002	0.0160666	0.999893	1	7	fructose 6-phosphate metabolic process	BP	M9
GO:0002430	0.0160693	0.999936	1	2	complement receptor mediated signaling pathway	BP	M7
GO:0034975	0.0160728	0.999167	2	9	protein folding in endoplasmic reticulum	BP	M3
GO:0072678	0.0160749	0.999893	1	27	T cell migration	BP	M10
GO:0031401	0.0160813	0.989046	57	779	positive regulation of protein modification process	BP	M2
GO:0045444	0.0160819	0.995778	6	151	fat cell differentiation	BP	M4
GO:0005104	0.0160865	0.99989	1	8	fibroblast growth factor receptor binding	MF	M9
GO:0015691	0.0160904	0.999407	2	4	cadmium ion transport	BP	M2
GO:0070574	0.0160904	0.999407	2	4	cadmium ion transmembrane transport	BP	M2
GO:0090257	0.0160943	0.992912	14	135	regulation of muscle system process	BP	M2
GO:0019222	0.0161177	0.986897	289	4783	regulation of metabolic process	BP	M2
GO:0009895	0.01612	0.998115	3	240	negative regulation of catabolic process	BP	M9
GO:0030098	0.0161205	1	1	191	lymphocyte differentiation	BP	M8
GO:0043010	0.016122	1	1	192	camera-type eye development	BP	M8
GO:0032872	0.0161287	0.992454	16	158	regulation of stress-activated MAPK cascade	BP	M2
GO:0002263	0.0161291	0.997308	4	440	cell activation involved in immune response	BP	M9
GO:0009595	0.0161342	0.999095	2	15	detection of biotic stimulus	BP	M4
GO:0019899	0.0161473	0.99047	34	1753	enzyme binding	MF	M4
GO:0072562	0.0161478	0.999897	1	45	blood microparticle	CC	M12
GO:0046637	0.0161561	0.999052	2	30	regulation of alpha-beta T cell differentiation	BP	M5
GO:0018298	0.0161852	0.999401	2	4	protein-chromophore linkage	BP	M2
GO:0003008	0.0161959	0.998566	3	971	system process	BP	M10
GO:0050922	0.0162081	0.999046	2	31	negative regulation of chemotaxis	BP	M5
GO:0040011	0.0162114	0.992561	16	1065	locomotion	BP	M7
GO:0050821	0.0162224	0.995734	6	149	protein stabilization	BP	M4
GO:0002689	0.0162333	0.999154	2	9	negative regulation of leukocyte chemotaxis	BP	M3
GO:2000179	0.0162447	0.999052	2	26	positive regulation of neural precursor cell proliferation	BP	M5
GO:0045540	0.0162514	0.995913	6	39	regulation of cholesterol biosynthetic process	BP	M2
GO:0106118	0.0162514	0.995913	6	39	regulation of sterol biosynthetic process	BP	M2
GO:0051172	0.0162576	0.987723	111	1670	negative regulation of nitrogen compound metabolic process	BP	M2
GO:0006939	0.0162708	0.994905	8	50	smooth muscle contraction	BP	M1
GO:0031329	0.0162943	0.992181	17	711	regulation of cellular catabolic process	BP	M4
GO:0004177	0.016297	0.999034	2	34	aminopeptidase activity	MF	M5
GO:0010752	0.0163001	0.99989	1	7	regulation of cGMP-mediated signaling	BP	M9
GO:0010975	0.0163018	0.995217	7	375	regulation of neuron projection development	BP	M5
GO:1904679	0.0163055	1	1	1	myo-inositol import across plasma membrane	BP	M3
GO:0061180	0.0163086	0.999895	1	42	mammary gland epithelium development	BP	M12
GO:0015935	0.0163123	0.997129	4	68	small ribosomal subunit	CC	M4
GO:1901017	0.0163336	0.999146	2	9	negative regulation of potassium ion transmembrane transporter activity	BP	M3
GO:0009953	0.0163554	0.997157	4	44	dorsal/ventral pattern formation	BP	M3
GO:2000321	0.0163719	0.999391	2	4	positive regulation of T-helper 17 cell differentiation	BP	M2
GO:0008277	0.0163836	0.993645	11	88	regulation of G protein-coupled receptor signaling pathway	BP	M1
GO:0046467	0.0163959	0.993037	13	113	membrane lipid biosynthetic process	BP	M1
GO:0031224	0.0164066	0.988534	77	2780	intrinsic component of membrane	CC	M3
GO:0005343	0.0164075	0.99914	2	9	organic acid:sodium symporter activity	MF	M3
GO:0014896	0.0164188	0.994806	8	56	muscle hypertrophy	BP	M1
GO:0014897	0.0164188	0.994806	8	56	striated muscle hypertrophy	BP	M1
GO:0019556	0.0164269	0.999933	1	2	histidine catabolic process to glutamate and formamide	BP	M7
GO:0019557	0.0164269	0.999933	1	2	histidine catabolic process to glutamate and formate	BP	M7
GO:0043606	0.0164269	0.999933	1	2	formamide metabolic process	BP	M7
GO:0033668	0.016427	0.999388	2	4	negative regulation by symbiont of host apoptotic process	BP	M2
GO:0052041	0.016427	0.999388	2	4	negative regulation by symbiont of host programmed cell death	BP	M2
GO:0090075	0.0164553	0.99736	4	18	relaxation of muscle	BP	M2
GO:0070235	0.0164557	0.999932	1	2	regulation of activation-induced cell death of T cells	BP	M7
GO:0070236	0.0164557	0.999932	1	2	negative regulation of activation-induced cell death of T cells	BP	M7
GO:0042445	0.0164586	0.992999	13	116	hormone metabolic process	BP	M1
GO:0060562	0.0164591	1	1	196	epithelial tube morphogenesis	BP	M8
GO:0009611	0.0164609	0.999189	2	345	response to wounding	BP	M10
GO:0006352	0.0164679	1	1	194	DNA-templated transcription, initiation	BP	M8
GO:0030154	0.0164803	0.9909	30	2463	cell differentiation	BP	M7
GO:0044057	0.0164874	0.990524	28	327	regulation of system process	BP	M2
GO:0070671	0.0165042	0.995826	6	40	response to interleukin-12	BP	M2
GO:0032956	0.0165065	0.9946	8	242	regulation of actin cytoskeleton organization	BP	M4
GO:0031325	0.0165091	0.994704	10	2256	positive regulation of cellular metabolic process	BP	M9
GO:0015911	0.0165109	0.999887	1	7	long-chain fatty acid import across plasma membrane	BP	M9
GO:0006082	0.0165211	0.988763	56	783	organic acid metabolic process	BP	M2
GO:0007229	0.0165253	0.99798	3	66	integrin-mediated signaling pathway	BP	M7
GO:0055037	0.0165385	0.995632	6	151	recycling endosome	CC	M4
GO:0061525	0.0165427	0.999909	1	3	hindgut development	BP	M5
GO:1905604	0.0165513	0.999932	1	2	negative regulation of blood-brain barrier permeability	BP	M7
GO:0010710	0.016555	0.999909	1	3	regulation of collagen catabolic process	BP	M5
GO:0050678	0.0165577	1	1	195	regulation of epithelial cell proliferation	BP	M8
GO:1904064	0.0165699	0.993578	11	84	positive regulation of cation transmembrane transport	BP	M1
GO:0008376	0.0165782	0.999014	2	30	acetylgalactosaminyltransferase activity	MF	M5
GO:1902948	0.0165876	0.999931	1	2	negative regulation of tau-protein kinase activity	BP	M7
GO:0035633	0.0165935	0.999022	2	24	maintenance of blood-brain barrier	BP	M7
GO:0060907	0.0166027	0.999909	1	3	positive regulation of macrophage cytokine production	BP	M5
GO:0008509	0.0166128	0.991331	21	202	anion transmembrane transporter activity	MF	M1
GO:0097356	0.0166145	0.999931	1	2	perinucleolar compartment	CC	M7
GO:0051345	0.0166256	0.999279	2	508	positive regulation of hydrolase activity	BP	M12
GO:0050840	0.0166292	0.999885	1	29	extracellular matrix binding	MF	M10
GO:0001666	0.0166308	0.998032	3	239	response to hypoxia	BP	M9
GO:0014722	0.0166312	0.999908	1	3	regulation of skeletal muscle contraction by calcium ion signaling	BP	M5
GO:0071557	0.0166342	0.999892	1	5	histone H3-K27 demethylation	BP	M14
GO:0071558	0.0166342	0.999892	1	5	histone demethylase activity (H3-K27 specific)	MF	M14
GO:0035965	0.0166451	0.999887	1	6	cardiolipin acyl-chain remodeling	BP	M14
GO:0034196	0.0166533	0.999908	1	3	acylglycerol transport	BP	M5
GO:0034197	0.0166533	0.999908	1	3	triglyceride transport	BP	M5
GO:0140375	0.0166707	0.999891	1	41	immune receptor activity	MF	M12
GO:0030204	0.0166724	0.999024	2	22	chondroitin sulfate metabolic process	BP	M5
GO:0008219	0.016685	0.989336	44	1433	cell death	BP	M3
GO:0042393	0.0166866	0.997997	3	196	histone binding	MF	M14
GO:2000401	0.0166879	0.999884	1	28	regulation of lymphocyte migration	BP	M10
GO:0033549	0.0167128	0.998285	3	10	MAP kinase phosphatase activity	MF	M2
GO:0044380	0.0167187	0.997959	3	48	protein localization to cytoskeleton	BP	M6
GO:0030201	0.0167228	0.996515	5	25	heparan sulfate proteoglycan metabolic process	BP	M1
GO:0002021	0.0167238	0.999044	2	15	response to dietary excess	BP	M4
GO:1990023	0.0167304	0.998282	3	10	mitotic spindle midzone	CC	M2
GO:0021942	0.0167378	0.99937	2	4	radial glia guided migration of Purkinje cell	BP	M1
GO:0042246	0.0167433	0.998994	2	33	tissue regeneration	BP	M5
GO:0051092	0.0167472	0.99623	5	111	positive regulation of NF-kappaB transcription factor activity	BP	M4
GO:0005576	0.0167658	0.991563	22	2156	extracellular region	CC	M5
GO:0007169	0.0167769	0.99458	8	482	transmembrane receptor protein tyrosine kinase signaling pathway	BP	M5
GO:0005200	0.0167923	0.997935	3	66	structural constituent of cytoskeleton	MF	M7
GO:0009064	0.0168066	0.995146	7	50	glutamine family amino acid metabolic process	BP	M2
GO:0043235	0.0168213	1	1	201	receptor complex	CC	M8
GO:0032279	0.0168368	0.995579	6	277	asymmetric synapse	CC	M5
GO:1990907	0.016839	0.998266	3	10	beta-catenin-TCF complex	CC	M1
GO:0060538	0.016848	0.993763	10	86	skeletal muscle organ development	BP	M2
GO:1903659	0.0168595	0.999363	2	4	regulation of complement-dependent cytotoxicity	BP	M2
GO:0043367	0.0168765	0.995729	6	38	CD4-positive, alpha-beta T cell differentiation	BP	M2
GO:0045930	0.016898	0.997989	3	240	negative regulation of mitotic cell cycle	BP	M9
GO:0014065	0.0169015	0.99899	2	92	phosphatidylinositol 3-kinase signaling	BP	M9
GO:0099072	0.0169056	0.994645	8	53	regulation of postsynaptic membrane neurotransmitter receptor levels	BP	M1
GO:0006875	0.0169064	0.990479	26	301	cellular metal ion homeostasis	BP	M2
GO:0035004	0.01691	0.998257	3	10	phosphatidylinositol 3-kinase activity	MF	M2
GO:0006573	0.0169108	0.999881	1	7	valine metabolic process	BP	M9
GO:0007218	0.0169449	0.99899	2	24	neuropeptide signaling pathway	BP	M7
GO:0021879	0.0169473	0.997986	3	25	forebrain neuron differentiation	BP	M3
GO:0006687	0.0169538	0.995102	7	49	glycosphingolipid metabolic process	BP	M2
GO:0004620	0.0169644	0.99458	8	60	phospholipase activity	MF	M2
GO:0046873	0.0169853	0.994917	7	235	metal ion transmembrane transporter activity	MF	M6
GO:1903509	0.0169962	0.9937	10	86	liposaccharide metabolic process	BP	M2
GO:0031086	0.0170005	0.99988	1	7	nuclear-transcribed mRNA catabolic process, deadenylation-independent decay	BP	M9
GO:0060363	0.0170015	0.999904	1	3	cranial suture morphogenesis	BP	M5
GO:0032555	0.0170123	0.990755	25	1435	purine ribonucleotide binding	MF	M6
GO:0031109	0.0170124	0.99898	2	93	microtubule polymerization or depolymerization	BP	M9
GO:0046462	0.017018	0.999879	1	7	monoacylglycerol metabolic process	BP	M14
GO:0046658	0.0170385	0.996451	5	24	anchored component of plasma membrane	CC	M1
GO:0030485	0.0170406	0.999904	1	3	smooth muscle contractile fiber	CC	M5
GO:0051128	0.0170659	0.991755	19	1732	regulation of cellular component organization	BP	M5
GO:0030507	0.0170852	0.998981	2	23	spectrin binding	MF	M7
GO:1903201	0.0170855	0.995056	7	49	regulation of oxidative stress-induced cell death	BP	M2
GO:0010770	0.0170975	0.996934	4	117	positive regulation of cell morphogenesis involved in differentiation	BP	M7
GO:0071622	0.0170978	0.998967	2	28	regulation of granulocyte chemotaxis	BP	M7
GO:0032637	0.0171017	0.999885	1	37	interleukin-8 production	BP	M12
GO:0030062	0.0171028	0.999881	1	6	mitochondrial tricarboxylic acid cycle enzyme complex	CC	M14
GO:1902996	0.0171069	0.999927	1	2	regulation of neurofibrillary tangle assembly	BP	M7
GO:0050714	0.0171222	0.992964	12	109	positive regulation of protein secretion	BP	M2
GO:0008090	0.0171255	0.998992	2	18	retrograde axonal transport	BP	M6
GO:0070050	0.0171272	0.998992	2	18	neuron cellular homeostasis	BP	M6
GO:0048515	0.017128	0.993647	10	85	spermatid differentiation	BP	M2
GO:0002063	0.0171298	0.998992	2	18	chondrocyte development	BP	M6
GO:2000114	0.0171306	0.998992	2	18	regulation of establishment of cell polarity	BP	M6
GO:0043236	0.0171318	0.998992	2	18	laminin binding	MF	M6
GO:0016881	0.0171319	0.998992	2	18	acid-amino acid ligase activity	MF	M6
GO:0044769	0.0171324	0.998992	2	18	ATPase activity, coupled to transmembrane movement of ions, rotational mechanism	MF	M6
GO:0046961	0.0171324	0.998992	2	18	proton-transporting ATPase activity, rotational mechanism	MF	M6
GO:0090520	0.017136	0.999347	2	4	sphingolipid mediated signaling pathway	BP	M2
GO:0045647	0.0171611	0.999875	1	8	negative regulation of erythrocyte differentiation	BP	M9
GO:0090288	0.0171626	0.995452	6	93	negative regulation of cellular response to growth factor stimulus	BP	M3
GO:0005253	0.0171628	0.997891	3	42	anion channel activity	MF	M4
GO:0046883	0.0171638	0.991695	17	175	regulation of hormone secretion	BP	M2
GO:1902962	0.0171739	0.999926	1	2	regulation of metalloendopeptidase activity involved in amyloid precursor protein catabolic process	BP	M7
GO:1902963	0.0171739	0.999926	1	2	negative regulation of metalloendopeptidase activity involved in amyloid precursor protein catabolic process	BP	M7
GO:0015355	0.0171746	0.999902	1	3	secondary active monocarboxylate transmembrane transporter activity	MF	M5
GO:0061383	0.017189	0.999877	1	29	trabecula morphogenesis	BP	M10
GO:0007265	0.0171954	0.99544	6	246	Ras protein signal transduction	BP	M7
GO:0031113	0.0172001	0.999884	1	44	regulation of microtubule polymerization	BP	M12
GO:0051403	0.0172008	0.994832	7	199	stress-activated MAPK cascade	BP	M4
GO:0045807	0.0172115	0.996916	4	72	positive regulation of endocytosis	BP	M4
GO:0035909	0.0172152	0.998994	2	16	aorta morphogenesis	BP	M4
GO:0006656	0.0172268	0.99632	5	29	phosphatidylcholine biosynthetic process	BP	M2
GO:0045912	0.0172334	0.997884	3	40	negative regulation of carbohydrate metabolic process	BP	M4
GO:0015727	0.0172344	0.999901	1	3	lactate transport	BP	M5
GO:0035873	0.0172344	0.999901	1	3	lactate transmembrane transport	BP	M5
GO:0061061	0.017255	0.989577	33	368	muscle structure development	BP	M1
GO:0006022	0.0172642	0.993231	11	95	aminoglycan metabolic process	BP	M2
GO:0072178	0.0172711	0.999901	1	3	nephric duct morphogenesis	BP	M5
GO:0043535	0.0172738	0.994451	8	62	regulation of blood vessel endothelial cell migration	BP	M2
GO:0010557	0.0172918	0.990403	26	1261	positive regulation of macromolecule biosynthetic process	BP	M4
GO:0032621	0.0172956	0.999901	1	3	interleukin-18 production	BP	M5
GO:0045088	0.0173091	0.994795	7	195	regulation of innate immune response	BP	M4
GO:0098858	0.017313	0.996887	4	148	actin-based cell projection	CC	M5
GO:0030168	0.0173159	0.995402	6	93	platelet activation	BP	M3
GO:0051082	0.0173284	0.9954	6	92	unfolded protein binding	MF	M3
GO:0032652	0.0173474	0.995583	6	38	regulation of interleukin-1 production	BP	M2
GO:0006848	0.017364	0.9999	1	3	pyruvate transport	BP	M5
GO:0050833	0.017364	0.9999	1	3	pyruvate transmembrane transporter activity	MF	M5
GO:1901475	0.017364	0.9999	1	3	pyruvate transmembrane transport	BP	M5
GO:0022612	0.0173732	0.996876	4	74	gland morphogenesis	BP	M4
GO:0021872	0.0173739	0.995662	6	31	forebrain generation of neurons	BP	M1
GO:0030155	0.0173772	0.994312	8	403	regulation of cell adhesion	BP	M7
GO:0061052	0.017379	0.999871	1	8	negative regulation of cell growth involved in cardiac muscle cell development	BP	M13
GO:0071300	0.0173982	0.999874	1	29	cellular response to retinoic acid	BP	M10
GO:0046364	0.0174018	0.993928	9	76	monosaccharide biosynthetic process	BP	M2
GO:0030155	0.0174074	0.994823	7	403	regulation of cell adhesion	BP	M5
GO:0065007	0.0174083	0.985837	501	7697	biological regulation	BP	M1
GO:0006511	0.0174214	0.999225	2	538	ubiquitin-dependent protein catabolic process	BP	M12
GO:1905314	0.017429	0.997182	4	17	semi-lunar valve development	BP	M1
GO:0051775	0.0174313	0.998136	3	11	response to redox state	BP	M2
GO:0089718	0.0174337	0.996309	5	26	amino acid import across plasma membrane	BP	M1
GO:0000293	0.0174399	0.999924	1	2	ferric-chelate reductase activity	MF	M7
GO:0005635	0.0174538	0.989613	31	386	nuclear envelope	CC	M2
GO:0032096	0.0174578	0.999869	1	8	negative regulation of response to food	BP	M13
GO:0032099	0.0174578	0.999869	1	8	negative regulation of appetite	BP	M13
GO:1903233	0.0174805	0.999326	2	4	regulation of calcium ion-dependent exocytosis of neurotransmitter	BP	M2
GO:1902954	0.0175073	0.999923	1	2	regulation of early endosome to recycling endosome transport	BP	M7
GO:0034703	0.0175187	0.996848	4	124	cation channel complex	CC	M5
GO:0005975	0.0175211	0.989226	35	447	carbohydrate metabolic process	BP	M2
GO:0060002	0.0175343	0.999898	1	3	plus-end directed microfilament motor activity	MF	M5
GO:0010171	0.0175451	0.999872	1	30	body morphogenesis	BP	M10
GO:0036149	0.0175508	0.999871	1	7	phosphatidylinositol acyl-chain remodeling	BP	M14
GO:0008420	0.0175522	0.999871	1	7	RNA polymerase II CTD heptapeptide repeat phosphatase activity	MF	M14
GO:0006509	0.0175579	0.999871	1	30	membrane protein ectodomain proteolysis	BP	M10
GO:0061684	0.0175864	0.998968	2	15	chaperone-mediated autophagy	BP	M4
GO:0050789	0.0175985	0.990062	70	7294	regulation of biological process	BP	M7
GO:0032781	0.0176025	0.999878	1	42	positive regulation of ATPase activity	BP	M12
GO:0071787	0.0176185	0.999318	2	4	endoplasmic reticulum tubular network formation	BP	M2
GO:0019941	0.0176339	0.999211	2	542	modification-dependent protein catabolic process	BP	M12
GO:0110053	0.0176518	0.994669	7	199	regulation of actin filament organization	BP	M4
GO:0007173	0.0176538	0.992748	12	97	epidermal growth factor receptor signaling pathway	BP	M1
GO:0051592	0.0176592	0.99892	2	94	response to calcium ion	BP	M9
GO:0046605	0.0176663	0.997796	3	49	regulation of centrosome cycle	BP	M6
GO:0004954	0.0176665	0.999315	2	4	prostanoid receptor activity	MF	M2
GO:0004955	0.0176665	0.999315	2	4	prostaglandin receptor activity	MF	M2
GO:0051247	0.0176699	0.989144	36	1129	positive regulation of protein metabolic process	BP	M3
GO:0052547	0.0176756	0.99786	3	246	regulation of peptidase activity	BP	M9
GO:0038158	0.0177554	0.999921	1	2	granulocyte colony-stimulating factor signaling pathway	BP	M7
GO:0005524	0.0177671	0.98908	36	1132	ATP binding	MF	M3
GO:0009894	0.0177787	0.991028	19	830	regulation of catabolic process	BP	M4
GO:0060760	0.0177887	0.999876	1	36	positive regulation of response to cytokine stimulus	BP	M12
GO:0003013	0.0177958	0.996858	4	295	circulatory system process	BP	M13
GO:0035640	0.0177972	0.997136	4	16	exploration behavior	BP	M1
GO:0007611	0.0177992	0.991188	18	161	learning or memory	BP	M1
GO:0014916	0.0177993	0.999307	2	4	regulation of lung blood pressure	BP	M2
GO:0060046	0.0178052	0.999864	1	9	regulation of acrosome reaction	BP	M9
GO:0048704	0.0178159	0.995482	6	34	embryonic skeletal system morphogenesis	BP	M1
GO:0034436	0.0178262	0.999306	2	4	glycoprotein transport	BP	M2
GO:0006595	0.0178328	0.998946	2	15	polyamine metabolic process	BP	M4
GO:0031647	0.0178487	0.994077	8	242	regulation of protein stability	BP	M4
GO:0050730	0.0178571	0.996761	4	144	regulation of peptidyl-tyrosine phosphorylation	BP	M5
GO:2000737	0.0178583	0.998936	2	16	negative regulation of stem cell differentiation	BP	M4
GO:0004867	0.0178628	0.999867	1	31	serine-type endopeptidase inhibitor activity	MF	M10
GO:0046209	0.0178643	0.995411	6	39	nitric oxide metabolic process	BP	M2
GO:0003175	0.0178745	0.999502	2	3	tricuspid valve development	BP	M1
GO:0003186	0.0178745	0.999502	2	3	tricuspid valve morphogenesis	BP	M1
GO:0071679	0.0178774	0.999862	1	9	commissural neuron axon guidance	BP	M9
GO:0009987	0.0178824	0.987472	594	10544	cellular process	BP	M2
GO:0070053	0.0178897	0.999894	1	3	thrombospondin receptor activity	MF	M5
GO:0048699	0.0179148	0.995592	6	1027	generation of neurons	BP	M9
GO:0001894	0.0179297	0.996741	4	151	tissue homeostasis	BP	M5
GO:0070905	0.0179434	0.999893	1	3	serine binding	MF	M5
GO:0061469	0.0179446	0.999861	1	9	regulation of type B pancreatic cell proliferation	BP	M9
GO:0010243	0.0179616	0.993309	10	706	response to organonitrogen compound	BP	M5
GO:0016615	0.0179644	0.999868	1	6	malate dehydrogenase activity	MF	M13
GO:0030895	0.0179687	0.999919	1	2	apolipoprotein B mRNA editing enzyme complex	CC	M7
GO:0071447	0.0179763	0.999869	1	6	cellular response to hydroperoxide	BP	M14
GO:1905097	0.0179885	0.999863	1	8	regulation of guanyl-nucleotide exchange factor activity	BP	M9
GO:0036344	0.0179983	0.998931	2	15	platelet morphogenesis	BP	M4
GO:0050892	0.0179997	0.998896	2	23	intestinal absorption	BP	M7
GO:0009141	0.0180024	0.99672	4	89	nucleoside triphosphate metabolic process	BP	M6
GO:0016524	0.0180111	0.999919	1	2	latrotoxin receptor activity	MF	M5
GO:0006551	0.0180272	0.999862	1	8	leucine metabolic process	BP	M9
GO:0017048	0.0180281	0.996713	4	123	Rho GTPase binding	MF	M7
GO:0030879	0.0180481	0.997715	3	85	mammary gland development	BP	M5
GO:0007178	0.0180483	1	1	214	transmembrane receptor protein serine/threonine kinase signaling pathway	BP	M8
GO:0098685	0.0180561	0.99772	3	64	Schaffer collateral - CA1 synapse	CC	M7
GO:0001656	0.0180602	0.997736	3	43	metanephros development	BP	M4
GO:0098920	0.0180646	0.99988	1	4	retrograde trans-synaptic signaling by lipid	BP	M13
GO:0098921	0.0180646	0.99988	1	4	retrograde trans-synaptic signaling by endocannabinoid	BP	M13
GO:0019318	0.0180699	0.994519	7	196	hexose metabolic process	BP	M4
GO:0071696	0.0180864	0.998147	3	9	ectodermal placode development	BP	M1
GO:0036293	0.0180951	0.997789	3	248	response to decreased oxygen levels	BP	M9
GO:0009967	0.0180995	0.998327	3	1040	positive regulation of signal transduction	BP	M10
GO:0010803	0.0181007	0.999871	1	44	regulation of tumor necrosis factor-mediated signaling pathway	BP	M12
GO:1901298	0.0181075	0.999861	1	8	regulation of hydrogen peroxide-mediated programmed cell death	BP	M9
GO:0016624	0.0181093	0.999863	1	7	oxidoreductase activity, acting on the aldehyde or oxo group of donors, disulfide as acceptor	MF	M14
GO:0051129	0.0181188	0.994061	8	513	negative regulation of cellular component organization	BP	M5
GO:0017095	0.0181203	0.999893	1	3	heparan sulfate 6-O-sulfotransferase activity	MF	M13
GO:0002089	0.018153	0.997098	4	15	lens morphogenesis in camera-type eye	BP	M1
GO:0050774	0.018158	0.998076	3	10	negative regulation of dendrite morphogenesis	BP	M1
GO:0055037	0.0181944	0.991595	15	151	recycling endosome	CC	M2
GO:0032014	0.0181957	0.999917	1	2	positive regulation of ARF protein signal transduction	BP	M7
GO:0035107	0.0182043	0.993203	10	79	appendage morphogenesis	BP	M1
GO:0035108	0.0182043	0.993203	10	79	limb morphogenesis	BP	M1
GO:0010517	0.0182244	0.998865	2	28	regulation of phospholipase activity	BP	M5
GO:0007389	0.0182453	1	1	216	pattern specification process	BP	M8
GO:0016841	0.0182592	0.999889	1	3	ammonia-lyase activity	MF	M7
GO:0061041	0.018273	0.996662	4	76	regulation of wound healing	BP	M4
GO:0043632	0.0182843	0.999166	2	553	modification-dependent macromolecule catabolic process	BP	M12
GO:1905668	0.0182844	0.998058	3	10	positive regulation of protein localization to endosome	BP	M2
GO:0006638	0.0182887	0.993569	9	75	neutral lipid metabolic process	BP	M2
GO:0006639	0.0182887	0.993569	9	75	acylglycerol metabolic process	BP	M2
GO:0048729	0.0182948	0.99266	11	401	tissue morphogenesis	BP	M4
GO:0022617	0.0182981	0.9977	3	41	extracellular matrix disassembly	BP	M4
GO:0001654	0.018313	1	1	218	eye development	BP	M8
GO:0001774	0.0183174	0.996965	4	18	microglial cell activation	BP	M2
GO:0002269	0.0183174	0.996965	4	18	leukocyte activation involved in inflammatory response	BP	M2
GO:0046640	0.0183251	0.998893	2	16	regulation of alpha-beta T cell proliferation	BP	M4
GO:0042267	0.0183532	0.998854	2	26	natural killer cell mediated cytotoxicity	BP	M7
GO:0070372	0.0183638	0.99664	4	146	regulation of ERK1 and ERK2 cascade	BP	M5
GO:0022607	0.0183643	0.989177	34	2128	cellular component assembly	BP	M6
GO:0006518	0.0183666	0.996061	5	668	peptide metabolic process	BP	M9
GO:0010897	0.0183677	0.999916	1	2	negative regulation of triglyceride catabolic process	BP	M7
GO:0019605	0.0183724	0.999916	1	2	butyrate metabolic process	BP	M7
GO:0048661	0.0183726	0.994598	7	50	positive regulation of smooth muscle cell proliferation	BP	M2
GO:0045786	0.0183884	0.996807	4	454	negative regulation of cell cycle	BP	M9
GO:0150063	0.0183998	1	1	219	visual system development	BP	M8
GO:0046974	0.01842	0.999854	1	9	histone methyltransferase activity (H3-K9 specific)	MF	M9
GO:0042454	0.0184304	0.997987	3	11	ribonucleoside catabolic process	BP	M2
GO:0022839	0.0184335	0.998877	2	17	ion gated channel activity	MF	M4
GO:0006572	0.0184425	0.999887	1	3	tyrosine catabolic process	BP	M7
GO:0045936	0.0184439	0.988704	34	423	negative regulation of phosphate metabolic process	BP	M2
GO:0010647	0.0184471	0.986395	88	1157	positive regulation of cell communication	BP	M1
GO:0061629	0.0184526	1	1	217	RNA polymerase II-specific DNA-binding transcription factor binding	MF	M8
GO:0006089	0.0184588	0.997983	3	11	lactate metabolic process	BP	M2
GO:0032501	0.0184766	0.989069	46	4268	multicellular organismal process	BP	M7
GO:0097195	0.0184785	0.999915	1	2	pilomotor reflex	BP	M7
GO:0034329	0.0185046	0.997719	3	278	cell junction assembly	BP	M9
GO:0046475	0.0185061	0.996898	4	19	glycerophospholipid catabolic process	BP	M2
GO:0007517	0.0185127	0.990553	19	208	muscle organ development	BP	M2
GO:0071277	0.0185134	0.994036	8	53	cellular response to calcium ion	BP	M1
GO:0051704	0.0185139	0.990033	22	612	multi-organism process	BP	M3
GO:1901700	0.0185276	0.998272	3	1047	response to oxygen-containing compound	BP	M10
GO:0040036	0.0185436	0.998873	2	16	regulation of fibroblast growth factor receptor signaling pathway	BP	M4
GO:0048880	0.0185667	1	1	221	sensory system development	BP	M8
GO:0045348	0.0185742	0.99926	2	4	positive regulation of MHC class II biosynthetic process	BP	M2
GO:0051047	0.0185743	0.994333	7	201	positive regulation of secretion	BP	M4
GO:0060142	0.0185821	0.997964	3	11	regulation of syncytium formation by plasma membrane fusion	BP	M2
GO:0021983	0.0185826	0.99887	2	16	pituitary gland development	BP	M4
GO:0016043	0.0186035	0.988063	63	4508	cellular component organization	BP	M6
GO:0060560	0.018616	0.994948	6	159	developmental growth involved in morphogenesis	BP	M4
GO:0044092	0.0186267	0.995989	5	718	negative regulation of molecular function	BP	M9
GO:0007595	0.0186543	0.998812	2	34	lactation	BP	M5
GO:0015103	0.0186569	0.996569	4	77	inorganic anion transmembrane transporter activity	MF	M4
GO:0050777	0.0186834	0.993411	9	74	negative regulation of immune response	BP	M2
GO:1904352	0.0186968	0.999253	2	4	positive regulation of protein catabolic process in the vacuole	BP	M2
GO:0005884	0.0186976	0.993405	9	74	actin filament	CC	M2
GO:0032553	0.018705	0.989745	25	1447	ribonucleotide binding	MF	M6
GO:0086001	0.0187147	0.994502	7	47	cardiac muscle cell action potential	BP	M2
GO:0019370	0.018724	0.999853	1	7	leukotriene biosynthetic process	BP	M14
GO:0032091	0.0187307	0.996554	4	75	negative regulation of protein binding	BP	M4
GO:0015800	0.0187358	0.996601	4	46	acidic amino acid transport	BP	M3
GO:0015291	0.0187524	0.995652	5	136	secondary active transmembrane transporter activity	MF	M6
GO:0016199	0.0187524	0.999464	2	3	axon midline choice point recognition	BP	M1
GO:1900153	0.0187594	0.998853	2	16	positive regulation of nuclear-transcribed mRNA catabolic process, deadenylation-dependent decay	BP	M4
GO:0010851	0.0187651	0.999883	1	3	cyclase regulator activity	MF	M5
GO:0006875	0.0187706	0.994947	6	301	cellular metal ion homeostasis	BP	M5
GO:0046467	0.0187763	0.992172	12	113	membrane lipid biosynthetic process	BP	M2
GO:0050923	0.0187904	0.999462	2	3	regulation of negative chemotaxis	BP	M1
GO:0007204	0.0187987	0.996541	4	135	positive regulation of cytosolic calcium ion concentration	BP	M5
GO:0022414	0.0188067	0.995201	6	800	reproductive process	BP	M14
GO:0008282	0.0188148	0.999461	2	3	inward rectifying potassium channel	CC	M1
GO:0003018	0.0188214	0.994906	6	95	vascular process in circulatory system	BP	M3
GO:0006928	0.0188278	0.99083	18	1269	movement of cell or subcellular component	BP	M7
GO:0009450	0.0188285	0.999911	1	2	gamma-aminobutyric acid catabolic process	BP	M7
GO:0010817	0.018832	0.994925	6	318	regulation of hormone levels	BP	M5
GO:0004888	0.0188381	0.994283	7	293	transmembrane signaling receptor activity	MF	M7
GO:0070615	0.0188432	0.999911	1	2	nucleosome-dependent ATPase activity	MF	M7
GO:0006631	0.0188455	0.989841	22	254	fatty acid metabolic process	BP	M2
GO:0010661	0.0188477	0.996823	4	19	positive regulation of muscle cell apoptotic process	BP	M2
GO:0017076	0.0188517	0.989657	25	1448	purine nucleotide binding	MF	M6
GO:1901143	0.0188547	0.999911	1	2	insulin catabolic process	BP	M7
GO:0050771	0.0188701	0.996569	4	46	negative regulation of axonogenesis	BP	M3
GO:0032493	0.0188749	0.999882	1	3	response to bacterial lipoprotein	BP	M5
GO:0070302	0.0188899	0.990991	16	161	regulation of stress-activated protein kinase signaling cascade	BP	M2
GO:0051491	0.018894	0.998806	2	26	positive regulation of filopodium assembly	BP	M5
GO:0061626	0.0189001	0.999457	2	3	pharyngeal arch artery morphogenesis	BP	M1
GO:0048015	0.0189057	0.996505	4	120	phosphatidylinositol-mediated signaling	BP	M7
GO:0006001	0.0189108	0.999881	1	3	fructose catabolic process	BP	M7
GO:0061624	0.0189108	0.999881	1	3	fructose catabolic process to hydroxyacetone phosphate and glyceraldehyde-3-phosphate	BP	M7
GO:0002577	0.0189115	0.999848	1	8	regulation of antigen processing and presentation	BP	M9
GO:1904862	0.0189121	0.999846	1	9	inhibitory synapse assembly	BP	M9
GO:0010755	0.018917	0.999848	1	8	regulation of plasminogen activation	BP	M9
GO:0048671	0.0189376	0.999848	1	8	negative regulation of collateral sprouting	BP	M9
GO:0000003	0.0189378	0.99516	6	801	reproduction	BP	M14
GO:0060911	0.0189476	0.999237	2	4	cardiac cell fate commitment	BP	M1
GO:0005543	0.0189482	0.988875	29	316	phospholipid binding	MF	M1
GO:0090343	0.0189509	0.997908	3	11	positive regulation of cell aging	BP	M2
GO:1904798	0.0189669	0.999236	2	4	positive regulation of core promoter binding	BP	M2
GO:0045747	0.018969	0.995094	6	36	positive regulation of Notch signaling pathway	BP	M1
GO:1904694	0.0189719	0.999881	1	3	negative regulation of vascular associated smooth muscle contraction	BP	M5
GO:0043548	0.0189845	0.996793	4	19	phosphatidylinositol 3-kinase binding	MF	M2
GO:0071402	0.0190052	0.998813	2	19	cellular response to lipoprotein particle stimulus	BP	M6
GO:0032878	0.0190065	0.998813	2	19	regulation of establishment or maintenance of cell polarity	BP	M6
GO:0032366	0.0190069	0.998813	2	19	intracellular sterol transport	BP	M6
GO:0032367	0.0190069	0.998813	2	19	intracellular cholesterol transport	BP	M6
GO:0099084	0.0190112	0.995951	5	23	postsynaptic specialization organization	BP	M1
GO:0003707	0.0190231	0.996811	4	18	steroid hormone receptor activity	MF	M2
GO:0010646	0.0190381	0.985064	150	2335	regulation of cell communication	BP	M2
GO:2001223	0.0190604	0.998008	3	9	negative regulation of neuron migration	BP	M1
GO:0042749	0.0190645	0.999857	1	5	regulation of circadian sleep/wake cycle	BP	M13
GO:0010563	0.0190653	0.988293	34	424	negative regulation of phosphorus metabolic process	BP	M2
GO:0097345	0.0191049	0.999856	1	47	mitochondrial outer membrane permeabilization	BP	M12
GO:0043518	0.0191161	0.997883	3	11	negative regulation of DNA damage response, signal transduction by p53 class mediator	BP	M2
GO:0006108	0.0191206	0.999846	1	7	malate metabolic process	BP	M13
GO:0060571	0.0191412	0.99984	1	10	morphogenesis of an epithelial fold	BP	M9
GO:0045907	0.0191729	0.99984	1	10	positive regulation of vasoconstriction	BP	M9
GO:0099144	0.0191748	0.997991	3	9	anchored component of synaptic membrane	CC	M1
GO:0070161	0.0191767	0.993186	9	601	anchoring junction	CC	M5
GO:0007626	0.019223	0.996427	4	122	locomotory behavior	BP	M7
GO:1905048	0.0192265	0.998809	2	16	regulation of metallopeptidase activity	BP	M4
GO:0007286	0.0192372	0.998758	2	80	spermatid development	BP	M14
GO:0030277	0.0192436	0.999841	1	9	maintenance of gastrointestinal epithelium	BP	M9
GO:0004725	0.0192565	0.997505	3	80	protein tyrosine phosphatase activity	MF	M5
GO:0090102	0.0192918	0.998769	2	24	cochlea development	BP	M7
GO:0006884	0.0193111	0.998767	2	24	cell volume homeostasis	BP	M7
GO:0050707	0.0193118	0.998761	2	26	regulation of cytokine secretion	BP	M7
GO:1903426	0.0193194	0.994253	7	51	regulation of reactive oxygen species biosynthetic process	BP	M2
GO:0001960	0.0193216	0.999844	1	32	negative regulation of cytokine-mediated signaling pathway	BP	M10
GO:0030553	0.0193221	0.998873	2	10	cGMP binding	MF	M3
GO:0071805	0.0193264	0.995482	5	120	potassium ion transmembrane transport	BP	M4
GO:0032105	0.0193491	0.999837	1	9	negative regulation of response to extracellular stimulus	BP	M13
GO:0032108	0.0193491	0.999837	1	9	negative regulation of response to nutrient levels	BP	M13
GO:0042118	0.0193529	0.999839	1	9	endothelial cell activation	BP	M9
GO:0007416	0.0193541	0.998754	2	110	synapse assembly	BP	M9
GO:0016298	0.019368	0.993132	9	73	lipase activity	MF	M2
GO:0005790	0.019386	0.997568	3	26	smooth endoplasmic reticulum	CC	M3
GO:0003177	0.0193894	0.998867	2	10	pulmonary valve development	BP	M3
GO:0007276	0.019402	0.988357	31	382	gamete generation	BP	M2
GO:0051260	0.0194209	0.991867	12	112	protein homooligomerization	BP	M2
GO:2001236	0.0194272	0.995457	5	114	regulation of extrinsic apoptotic signaling pathway	BP	M4
GO:0010831	0.0194278	0.997835	3	11	positive regulation of myotube differentiation	BP	M2
GO:0071664	0.0194438	0.999206	2	4	catenin-TCF7L2 complex	CC	M1
GO:0043436	0.0194451	0.986693	55	774	oxoacid metabolic process	BP	M2
GO:0031638	0.0194515	0.998739	2	29	zymogen activation	BP	M7
GO:2000009	0.0194632	0.99886	2	10	negative regulation of protein localization to cell surface	BP	M3
GO:0036500	0.0194634	0.99886	2	10	ATF6-mediated unfolded protein response	BP	M3
GO:0070266	0.0194645	0.997555	3	26	necroptotic process	BP	M3
GO:0000323	0.0194682	0.99146	13	501	lytic vacuole	CC	M4
GO:0005764	0.0194682	0.99146	13	501	lysosome	CC	M4
GO:0042175	0.0194695	0.986544	58	820	nuclear outer membrane-endoplasmic reticulum membrane network	CC	M2
GO:0004711	0.0194716	0.999845	1	6	ribosomal protein S6 kinase activity	MF	M13
GO:0018149	0.0194818	0.999837	1	9	peptide cross-linking	BP	M9
GO:0048568	0.0194832	1	1	231	embryonic organ development	BP	M8
GO:0098890	0.019488	0.997945	3	9	extrinsic component of postsynaptic membrane	CC	M1
GO:0070997	0.019498	0.989627	21	235	neuron death	BP	M2
GO:0051056	0.0195016	1	1	232	regulation of small GTPase mediated signal transduction	BP	M8
GO:0006955	0.0195054	0.998144	3	1078	immune response	BP	M10
GO:0060444	0.0195093	0.998782	2	16	branching involved in mammary gland duct morphogenesis	BP	M4
GO:0005536	0.0195178	0.999839	1	8	glucose binding	MF	M9
GO:0071402	0.0195235	0.996674	4	19	cellular response to lipoprotein particle stimulus	BP	M2
GO:0055080	0.0195447	0.993463	8	406	cation homeostasis	BP	M7
GO:0050673	0.0195516	1	1	230	epithelial cell proliferation	BP	M8
GO:0060429	0.0195899	0.992601	10	709	epithelium development	BP	M5
GO:1903532	0.0195952	0.990148	18	192	positive regulation of secretion by cell	BP	M2
GO:0006525	0.0196019	0.997808	3	11	arginine metabolic process	BP	M2
GO:0098793	0.0196063	0.994031	7	379	presynapse	CC	M5
GO:0031005	0.0196112	0.998847	2	10	filamin binding	MF	M3
GO:0009395	0.0196143	0.995668	5	29	phospholipid catabolic process	BP	M2
GO:0043412	0.0196203	0.989276	30	3163	macromolecule modification	BP	M5
GO:0005813	0.0196311	0.992069	11	480	centrosome	CC	M6
GO:0045649	0.0196359	0.99877	2	16	regulation of macrophage differentiation	BP	M4
GO:0005789	0.0196423	0.986461	57	804	endoplasmic reticulum membrane	CC	M2
GO:0031664	0.0196491	0.998769	2	16	regulation of lipopolysaccharide-mediated signaling pathway	BP	M4
GO:0021872	0.0196531	0.998719	2	31	forebrain generation of neurons	BP	M5
GO:0002287	0.0196598	0.995656	5	29	alpha-beta T cell activation involved in immune response	BP	M2
GO:0002293	0.0196598	0.995656	5	29	alpha-beta T cell differentiation involved in immune response	BP	M2
GO:0002294	0.0196598	0.995656	5	29	CD4-positive, alpha-beta T cell differentiation involved in immune response	BP	M2
GO:0042093	0.0196598	0.995656	5	29	T-helper cell differentiation	BP	M2
GO:2001243	0.0196745	0.996325	4	76	negative regulation of intrinsic apoptotic signaling pathway	BP	M4
GO:0005253	0.0196769	0.99421	7	42	anion channel activity	MF	M1
GO:0001505	0.0196924	0.993347	8	152	regulation of neurotransmitter levels	BP	M3
GO:0002541	0.0196935	0.999903	1	2	activation of plasma proteins involved in acute inflammatory response	BP	M7
GO:0021516	0.0197094	0.999189	2	4	dorsal spinal cord development	BP	M1
GO:0033554	0.0197196	0.994093	8	1601	cellular response to stress	BP	M9
GO:0098722	0.0197245	0.999835	1	8	asymmetric stem cell division	BP	M9
GO:0031224	0.0197367	0.984278	177	2780	intrinsic component of membrane	CC	M2
GO:0005925	0.0197418	0.990979	14	338	focal adhesion	CC	M3
GO:0098735	0.0197437	0.999419	2	3	positive regulation of the force of heart contraction	BP	M1
GO:1901682	0.0197528	0.997505	3	26	sulfur compound transmembrane transporter activity	MF	M3
GO:0050432	0.0197679	0.995699	5	25	catecholamine secretion	BP	M1
GO:0043032	0.0197681	0.999832	1	9	positive regulation of macrophage activation	BP	M9
GO:0051289	0.0197857	0.994788	6	40	protein homotetramerization	BP	M2
GO:0030296	0.0197873	0.998831	2	10	protein tyrosine kinase activator activity	MF	M3
GO:0034394	0.0197918	0.996345	4	47	protein localization to cell surface	BP	M3
GO:1902176	0.019792	0.998755	2	16	negative regulation of oxidative stress-induced intrinsic apoptotic signaling pathway	BP	M4
GO:0010941	0.0198015	0.987809	35	1099	regulation of cell death	BP	M3
GO:0044262	0.0198054	0.992335	10	211	cellular carbohydrate metabolic process	BP	M3
GO:0007190	0.0198152	0.998753	2	16	activation of adenylate cyclase activity	BP	M4
GO:1902110	0.0198222	0.999845	1	49	positive regulation of mitochondrial membrane permeability involved in apoptotic process	BP	M12
GO:0045986	0.019832	0.998827	2	10	negative regulation of smooth muscle contraction	BP	M3
GO:0042981	0.0198446	0.995002	6	1002	regulation of apoptotic process	BP	M9
GO:0007200	0.019848	0.998707	2	28	phospholipase C-activating G protein-coupled receptor signaling pathway	BP	M5
GO:0060251	0.0198515	0.998749	2	16	regulation of glial cell proliferation	BP	M4
GO:0030595	0.0198546	0.998707	2	98	leukocyte chemotaxis	BP	M9
GO:2001057	0.0198703	0.994761	6	40	reactive nitrogen species metabolic process	BP	M2
GO:0010975	0.0198743	0.990638	15	375	regulation of neuron projection development	BP	M3
GO:0032970	0.019904	0.997478	3	268	regulation of actin filament-based process	BP	M9
GO:0098985	0.019905	0.999412	2	3	asymmetric, glutamatergic, excitatory synapse	CC	M1
GO:0010768	0.0199139	1	1	1	negative regulation of transcription from RNA polymerase II promoter in response to UV-induced DNA damage	BP	M3
GO:0002043	0.0199248	0.999829	1	9	blood vessel endothelial cell proliferation involved in sprouting angiogenesis	BP	M9
GO:0043433	0.0199311	0.995308	5	115	negative regulation of DNA-binding transcription factor activity	BP	M4
GO:0060175	0.0199665	1	1	1	brain-derived neurotrophic factor-activated receptor activity	MF	M5
GO:0099551	0.0199665	1	1	1	trans-synaptic signaling by neuropeptide, modulating synaptic transmission	BP	M5
GO:0048017	0.0199858	0.996241	4	123	inositol lipid-mediated signaling	BP	M7
GO:2000615	0.0199939	0.998812	2	10	regulation of histone H3-K9 acetylation	BP	M3
GO:0010743	0.0200003	0.998735	2	16	regulation of macrophage derived foam cell differentiation	BP	M4
GO:1902991	0.0200124	0.998683	2	31	regulation of amyloid precursor protein catabolic process	BP	M5
GO:0000188	0.0200136	0.996539	4	20	inactivation of MAPK activity	BP	M2
GO:0001822	0.0200165	0.994479	6	160	kidney development	BP	M4
GO:0042760	0.0200277	0.999169	2	4	very long-chain fatty acid catabolic process	BP	M2
GO:0000187	0.0200364	0.998688	2	101	activation of MAPK activity	BP	M9
GO:0046983	0.0200405	0.990619	15	615	protein dimerization activity	MF	M4
GO:1901568	0.0200485	0.992358	10	89	fatty acid derivative metabolic process	BP	M2
GO:0042138	0.0200511	0.999852	1	4	meiotic DNA double-strand break formation	BP	M13
GO:1902903	0.0200573	0.997451	3	268	regulation of supramolecular fiber organization	BP	M9
GO:2000481	0.0200677	0.999167	2	4	positive regulation of cAMP-dependent protein kinase activity	BP	M2
GO:0061134	0.0200734	0.998685	2	96	peptidase regulator activity	MF	M9
GO:0046486	0.0200821	0.991104	13	306	glycerolipid metabolic process	BP	M3
GO:0010823	0.0200825	0.99984	1	52	negative regulation of mitochondrion organization	BP	M12
GO:0090307	0.0200942	0.99984	1	50	mitotic spindle assembly	BP	M12
GO:1902722	0.0201049	0.999899	1	2	positive regulation of prolactin secretion	BP	M7
GO:0005085	0.0201252	0.995262	5	182	guanyl-nucleotide exchange factor activity	MF	M7
GO:0007423	0.0201368	0.988017	30	312	sensory organ development	BP	M1
GO:0005254	0.0201402	0.994765	6	33	chloride channel activity	MF	M1
GO:0051438	0.0201525	0.99984	1	45	regulation of ubiquitin-protein transferase activity	BP	M12
GO:0006915	0.020158	0.994369	7	1301	apoptotic process	BP	M9
GO:0008284	0.0201877	0.996393	4	482	positive regulation of cell population proliferation	BP	M9
GO:0040011	0.0202104	0.99805	3	1065	locomotion	BP	M10
GO:0001669	0.0202111	0.993925	7	52	acrosomal vesicle	CC	M2
GO:0007169	0.0202125	0.996387	4	482	transmembrane receptor protein tyrosine kinase signaling pathway	BP	M9
GO:0043949	0.0202134	0.998661	2	32	regulation of cAMP-mediated signaling	BP	M5
GO:1902108	0.0202195	0.999838	1	50	regulation of mitochondrial membrane permeability involved in apoptotic process	BP	M12
GO:0005294	0.0202357	1	1	1	neutral L-amino acid secondary active transmembrane transporter activity	MF	M3
GO:0015327	0.0202357	1	1	1	cystine:glutamate antiporter activity	MF	M3
GO:0015328	0.0202357	1	1	1	cystine secondary active transmembrane transporter activity	MF	M3
GO:1901494	0.0202357	1	1	1	regulation of cysteine metabolic process	BP	M3
GO:1901680	0.0202357	1	1	1	sulfur-containing amino acid secondary active transmembrane transporter activity	MF	M3
GO:2000211	0.0202357	1	1	1	regulation of glutamate metabolic process	BP	M3
GO:0090277	0.0202435	0.997326	3	69	positive regulation of peptide hormone secretion	BP	M7
GO:0035335	0.0202537	0.997324	3	82	peptidyl-tyrosine dephosphorylation	BP	M5
GO:0046634	0.0202576	0.997346	3	44	regulation of alpha-beta T cell activation	BP	M4
GO:0060512	0.0202733	0.99783	3	9	prostate gland morphogenesis	BP	M1
GO:0060740	0.0202733	0.99783	3	9	prostate gland epithelium morphogenesis	BP	M1
GO:0048608	0.0202782	1	1	240	reproductive structure development	BP	M8
GO:0010991	0.0202815	0.999153	2	4	negative regulation of SMAD protein complex assembly	BP	M1
GO:0016529	0.0202824	0.996227	4	47	sarcoplasmic reticulum	CC	M3
GO:0004857	0.0202834	0.99212	10	211	enzyme inhibitor activity	MF	M3
GO:0034205	0.0203028	0.99865	2	33	amyloid-beta formation	BP	M5
GO:0031399	0.0203054	0.990766	15	1253	regulation of protein modification process	BP	M5
GO:0030073	0.0203125	0.990224	16	163	insulin secretion	BP	M2
GO:0009258	0.0203334	1	1	1	10-formyltetrahydrofolate catabolic process	BP	M3
GO:0016155	0.0203334	1	1	1	formyltetrahydrofolate dehydrogenase activity	MF	M3
GO:0010561	0.0203357	0.999818	1	10	negative regulation of glycoprotein biosynthetic process	BP	M13
GO:0071248	0.0203477	0.990789	14	124	cellular response to metal ion	BP	M1
GO:0043232	0.0203625	0.987033	53	3680	intracellular non-membrane-bounded organelle	CC	M6
GO:0099003	0.0203637	0.989754	18	167	vesicle-mediated transport in synapse	BP	M1
GO:0048232	0.0203671	0.988472	25	294	male gamete generation	BP	M2
GO:0071933	0.0203686	0.999819	1	10	Arp2/3 complex binding	MF	M9
GO:0048871	0.0203991	0.994404	6	316	multicellular organismal homeostasis	BP	M5
GO:0001910	0.0204107	0.998648	2	27	regulation of leukocyte mediated cytotoxicity	BP	M7
GO:0008009	0.0204115	0.999823	1	8	chemokine activity	MF	M9
GO:0001915	0.0204363	0.999896	1	2	negative regulation of T cell mediated cytotoxicity	BP	M7
GO:0045321	0.0204417	0.995491	5	727	leukocyte activation	BP	M9
GO:1901888	0.020447	0.990474	15	126	regulation of cell junction assembly	BP	M1
GO:0099511	0.0204473	0.999142	2	4	voltage-gated calcium channel activity involved in regulation of cytosolic calcium levels	MF	M1
GO:0099626	0.0204473	0.999142	2	4	voltage-gated calcium channel activity involved in regulation of presynaptic cytosolic calcium levels	MF	M1
GO:0032484	0.0204636	0.999861	1	3	Ral protein signal transduction	BP	M7
GO:0032485	0.0204636	0.999861	1	3	regulation of Ral protein signal transduction	BP	M7
GO:0001642	0.0204707	0.999861	1	3	group III metabotropic glutamate receptor activity	MF	M5
GO:0032956	0.0204749	1	1	242	regulation of actin cytoskeleton organization	BP	M8
GO:1903322	0.0205013	0.99134	12	115	positive regulation of protein modification by small protein conjugation or removal	BP	M2
GO:0047237	0.0205195	0.99986	1	3	glucuronylgalactosylproteoglycan 4-beta-N-acetylgalactosaminyltransferase activity	MF	M5
GO:0043066	0.0205266	0.999003	2	558	negative regulation of apoptotic process	BP	M12
GO:0006820	0.0205311	0.996249	4	383	anion transport	BP	M14
GO:0021978	0.0205371	0.999136	2	4	telencephalon regionalization	BP	M1
GO:0017016	0.0205467	0.993646	7	337	Ras GTPase binding	MF	M7
GO:0034612	0.0205534	0.989603	18	198	response to tumor necrosis factor	BP	M2
GO:0099541	0.0205536	0.999834	1	5	trans-synaptic signaling by lipid	BP	M13
GO:0099542	0.0205536	0.999834	1	5	trans-synaptic signaling by endocannabinoid	BP	M13
GO:1902686	0.0205685	0.999833	1	51	mitochondrial outer membrane permeabilization involved in programmed cell death	BP	M12
GO:2001238	0.0205889	0.999822	1	36	positive regulation of extrinsic apoptotic signaling pathway	BP	M10
GO:0061458	0.0206157	1	1	244	reproductive system development	BP	M8
GO:0008146	0.0206268	0.998637	2	25	sulfotransferase activity	MF	M5
GO:0004360	0.0206328	1	1	1	glutamine-fructose-6-phosphate transaminase (isomerizing) activity	MF	M3
GO:0004888	0.0206473	0.997346	3	293	transmembrane signaling receptor activity	MF	M9
GO:0050679	0.0206498	0.998626	2	103	positive regulation of epithelial cell proliferation	BP	M9
GO:0002315	0.0206552	0.999826	1	6	marginal zone B cell differentiation	BP	M13
GO:1903979	0.0206627	0.999128	2	4	negative regulation of microglial cell activation	BP	M2
GO:0030055	0.0206648	0.990501	14	340	cell-substrate junction	CC	M3
GO:0098771	0.02067	0.993015	8	411	inorganic ion homeostasis	BP	M7
GO:0000904	0.020675	0.996278	4	508	cell morphogenesis involved in differentiation	BP	M9
GO:0061512	0.0206855	0.997256	3	52	protein localization to cilium	BP	M6
GO:0010634	0.0206942	0.991285	12	102	positive regulation of epithelial cell migration	BP	M1
GO:0006112	0.0206955	0.993133	8	61	energy reserve metabolic process	BP	M2
GO:0030144	0.0206967	1	1	1	alpha-1,6-mannosylglycoprotein 6-beta-N-acetylglucosaminyltransferase activity	MF	M3
GO:1903573	0.0207004	0.999831	1	50	negative regulation of response to endoplasmic reticulum stress	BP	M12
GO:1900026	0.0207022	0.998616	2	28	positive regulation of substrate adhesion-dependent cell spreading	BP	M7
GO:0090276	0.0207049	0.996071	4	152	regulation of peptide hormone secretion	BP	M5
GO:0060392	0.0207208	0.999857	1	3	negative regulation of SMAD protein signal transduction	BP	M7
GO:0008200	0.0207229	0.998617	2	27	ion channel inhibitor activity	MF	M7
GO:0008284	0.0207251	0.986608	41	482	positive regulation of cell population proliferation	BP	M1
GO:0007265	0.020744	1	1	246	Ras protein signal transduction	BP	M8
GO:0071636	0.0207479	0.999815	1	9	positive regulation of transforming growth factor beta production	BP	M9
GO:0050808	0.020753	0.994288	6	293	synapse organization	BP	M5
GO:0009187	0.0207578	0.998613	2	27	cyclic nucleotide metabolic process	BP	M7
GO:0051046	0.0207947	0.987242	33	413	regulation of secretion	BP	M2
GO:0006721	0.0208033	0.996101	4	47	terpenoid metabolic process	BP	M3
GO:0072672	0.0208113	0.999818	1	7	neutrophil extravasation	BP	M13
GO:0007155	0.0208145	0.990936	13	806	cell adhesion	BP	M7
GO:0098984	0.0208327	0.994262	6	292	neuron to neuron synapse	CC	M5
GO:0008611	0.0208348	0.999815	1	8	ether lipid biosynthetic process	BP	M14
GO:0046504	0.0208348	0.999815	1	8	glycerol ether biosynthetic process	BP	M14
GO:0097384	0.0208348	0.999815	1	8	cellular lipid biosynthetic process	BP	M14
GO:0086036	0.0208428	0.999117	2	4	regulation of cardiac muscle cell membrane potential	BP	M2
GO:0036499	0.0208459	0.996349	4	20	PERK-mediated unfolded protein response	BP	M2
GO:0140467	0.0208459	0.996349	4	20	integrated stress response signaling	BP	M2
GO:0008324	0.0208482	0.992369	9	361	cation transmembrane transporter activity	MF	M6
GO:0060317	0.0208515	0.997613	3	11	cardiac epithelial to mesenchymal transition	BP	M2
GO:0010811	0.0208627	0.997208	3	74	positive regulation of cell-substrate adhesion	BP	M7
GO:0102545	0.0208655	0.999814	1	8	phosphatidyl phospholipase B activity	MF	M14
GO:0051570	0.0208796	0.996369	4	19	regulation of histone H3-K9 methylation	BP	M2
GO:0001525	0.0208919	0.988164	25	266	angiogenesis	BP	M1
GO:0010880	0.0209235	0.996388	4	18	regulation of release of sequestered calcium ion into cytosol by sarcoplasmic reticulum	BP	M1
GO:0006796	0.0209381	0.993006	10	2310	phosphate-containing compound metabolic process	BP	M9
GO:0002724	0.0209531	0.998633	2	17	regulation of T cell cytokine production	BP	M4
GO:0050145	0.0209641	0.998615	2	20	nucleoside monophosphate kinase activity	MF	M6
GO:1902410	0.0209649	0.998615	2	20	mitotic cytokinetic process	BP	M6
GO:1904376	0.0209657	0.998615	2	20	negative regulation of protein localization to cell periphery	BP	M6
GO:1901654	0.0209662	0.990761	13	127	response to ketone	BP	M2
GO:0033176	0.0209664	0.998615	2	20	proton-transporting V-type ATPase complex	CC	M6
GO:0086009	0.0209803	0.995364	5	25	membrane repolarization	BP	M1
GO:0090183	0.0209862	0.99728	3	27	regulation of kidney development	BP	M3
GO:0060996	0.0210045	0.991559	11	85	dendritic spine development	BP	M1
GO:0060566	0.0210141	1	1	1	positive regulation of DNA-templated transcription, termination	BP	M3
GO:1904595	0.0210141	1	1	1	positive regulation of termination of RNA polymerase II transcription	BP	M3
GO:2000806	0.0210141	1	1	1	positive regulation of termination of RNA polymerase II transcription, poly(A)-coupled	BP	M3
GO:1900154	0.0210195	1	1	1	regulation of bone trabecula formation	BP	M3
GO:1900155	0.0210195	1	1	1	negative regulation of bone trabecula formation	BP	M3
GO:1902894	0.0210226	0.999805	1	11	negative regulation of pri-miRNA transcription by RNA polymerase II	BP	M9
GO:0060761	0.0210665	0.999814	1	35	negative regulation of response to cytokine stimulus	BP	M10
GO:0042730	0.0210784	0.999806	1	10	fibrinolysis	BP	M9
GO:0060137	0.02108	0.999852	1	3	maternal process involved in parturition	BP	M5
GO:0032269	0.0210839	0.995312	5	737	negative regulation of cellular protein metabolic process	BP	M9
GO:0005216	0.0210842	0.991754	10	217	ion channel activity	MF	M3
GO:0031532	0.0210868	0.995003	5	71	actin cytoskeleton reorganization	BP	M3
GO:0048520	0.0210899	0.997527	3	12	positive regulation of behavior	BP	M2
GO:0007368	0.0210927	0.995001	5	71	determination of left/right symmetry	BP	M3
GO:0042311	0.0210979	0.996423	4	16	vasodilation	BP	M1
GO:0060904	0.021114	1	1	1	regulation of protein folding in endoplasmic reticulum	BP	M3
GO:1904313	0.021114	1	1	1	response to methamphetamine hydrochloride	BP	M3
GO:0023056	0.021118	0.984325	88	1164	positive regulation of signaling	BP	M1
GO:0008347	0.0211247	0.998563	2	34	glial cell migration	BP	M5
GO:0001228	0.0211558	0.987481	29	297	DNA-binding transcription activator activity, RNA polymerase II-specific	MF	M1
GO:0044770	0.0211928	0.996157	4	473	cell cycle phase transition	BP	M9
GO:0031698	0.0212292	0.999091	2	4	beta-2 adrenergic receptor binding	MF	M1
GO:0043228	0.0212313	0.98644	53	3688	non-membrane-bounded organelle	CC	M6
GO:0097090	0.0212346	0.999811	1	7	presynaptic membrane organization	BP	M14
GO:0097105	0.0212346	0.999811	1	7	presynaptic membrane assembly	BP	M14
GO:0050654	0.0212379	0.998575	2	25	chondroitin sulfate proteoglycan metabolic process	BP	M5
GO:0010634	0.0212381	0.998566	2	102	positive regulation of epithelial cell migration	BP	M9
GO:0007589	0.0212391	0.999821	1	54	body fluid secretion	BP	M12
GO:0050802	0.021249	0.999815	1	6	circadian sleep/wake cycle, sleep	BP	M13
GO:0038034	0.0212509	0.999821	1	50	signal transduction in absence of ligand	BP	M12
GO:0097192	0.0212509	0.999821	1	50	extrinsic apoptotic signaling pathway in absence of ligand	BP	M12
GO:0060072	0.0212583	1	1	1	large conductance calcium-activated potassium channel activity	MF	M3
GO:0006013	0.0212596	0.999805	1	9	mannose metabolic process	BP	M9
GO:0001934	0.0212646	0.985947	45	597	positive regulation of protein phosphorylation	BP	M2
GO:0035794	0.0212827	0.999821	1	53	positive regulation of mitochondrial membrane permeability	BP	M12
GO:1905710	0.0212827	0.999821	1	53	positive regulation of membrane permeability	BP	M12
GO:0002768	0.0213022	0.992696	8	250	immune response-regulating cell surface receptor signaling pathway	BP	M4
GO:0051223	0.0213025	0.99088	12	456	regulation of protein transport	BP	M4
GO:0002825	0.0213065	0.99981	1	7	regulation of T-helper 1 type immune response	BP	M14
GO:0044302	0.0213079	0.999086	2	4	dentate gyrus mossy fiber	CC	M2
GO:0061528	0.0213265	0.999886	1	2	aspartate secretion	BP	M7
GO:1904448	0.0213265	0.999886	1	2	regulation of aspartate secretion	BP	M7
GO:1904450	0.0213265	0.999886	1	2	positive regulation of aspartate secretion	BP	M7
GO:0048609	0.0213361	0.986594	36	459	multicellular organismal reproductive process	BP	M2
GO:0036148	0.021353	0.999805	1	8	phosphatidylglycerol acyl-chain remodeling	BP	M14
GO:0061512	0.021355	0.993509	7	52	protein localization to cilium	BP	M2
GO:0031424	0.0213614	0.998551	2	27	keratinization	BP	M7
GO:0016054	0.0213641	0.989142	18	201	organic acid catabolic process	BP	M2
GO:0046395	0.0213641	0.989142	18	201	carboxylic acid catabolic process	BP	M2
GO:0090276	0.0213743	0.989925	15	152	regulation of peptide hormone secretion	BP	M2
GO:1903385	0.0213759	0.999848	1	3	regulation of homophilic cell adhesion	BP	M7
GO:0042593	0.0213819	0.989639	16	167	glucose homeostasis	BP	M2
GO:0001667	0.0213851	0.992661	8	253	ameboidal-type cell migration	BP	M4
GO:0019439	0.0213869	0.990499	13	498	aromatic compound catabolic process	BP	M4
GO:0021895	0.0214006	0.997585	3	10	cerebral cortex neuron differentiation	BP	M1
GO:0043069	0.0214044	0.998937	2	572	negative regulation of programmed cell death	BP	M12
GO:1901564	0.0214161	0.992247	16	4646	organonitrogen compound metabolic process	BP	M9
GO:0002576	0.0214192	0.995891	4	79	platelet degranulation	BP	M4
GO:0008406	0.0214212	0.99486	5	119	gonad development	BP	M4
GO:0032559	0.0214222	0.988684	21	1171	adenyl ribonucleotide binding	MF	M6
GO:0050864	0.0214249	0.994899	5	72	regulation of B cell activation	BP	M3
GO:0002036	0.0214254	0.998935	2	5	regulation of L-glutamate import across plasma membrane	BP	M2
GO:0043586	0.0214332	0.9998	1	10	tongue development	BP	M9
GO:1901490	0.0214379	0.999847	1	3	regulation of lymphangiogenesis	BP	M5
GO:1900745	0.0214429	0.998584	2	17	positive regulation of p38MAPK cascade	BP	M4
GO:0030718	0.0214439	1	1	1	germ-line stem cell population maintenance	BP	M3
GO:1990511	0.0214439	1	1	1	piRNA biosynthetic process	BP	M3
GO:1990923	0.0214439	1	1	1	PET complex	CC	M3
GO:0003018	0.0214568	0.990946	12	95	vascular process in circulatory system	BP	M1
GO:0007275	0.021469	0.997412	5	3276	multicellular organism development	BP	M10
GO:0046425	0.02148	0.999817	1	55	regulation of receptor signaling pathway via JAK-STAT	BP	M12
GO:0048515	0.0214822	0.998528	2	85	spermatid differentiation	BP	M14
GO:0006641	0.0214889	0.993452	7	53	triglyceride metabolic process	BP	M2
GO:0050767	0.0214947	0.988616	20	553	regulation of neurogenesis	BP	M3
GO:0030296	0.0214972	0.99757	3	10	protein tyrosine kinase activator activity	MF	M1
GO:0001824	0.0215007	0.995874	4	77	blastocyst development	BP	M4
GO:0008150	0.0215272	0.985891	613	10950	biological_process	BP	M2
GO:1902930	0.0215287	0.993445	7	52	regulation of alcohol biosynthetic process	BP	M2
GO:0022610	0.0215374	0.990577	13	809	biological adhesion	BP	M7
GO:0070820	0.0215426	0.998521	2	86	tertiary granule	CC	M14
GO:1904375	0.0215528	0.99585	4	94	regulation of protein localization to cell periphery	BP	M6
GO:0051603	0.0215589	0.998925	2	607	proteolysis involved in cellular protein catabolic process	BP	M12
GO:0010758	0.0215883	0.998578	2	16	regulation of macrophage chemotaxis	BP	M4
GO:0004567	0.0215959	1	1	1	beta-mannosidase activity	MF	M3
GO:0005518	0.021596	0.997101	3	44	collagen binding	MF	M4
GO:0048704	0.0216012	0.998513	2	34	embryonic skeletal system morphogenesis	BP	M5
GO:0098914	0.0216063	0.999845	1	3	membrane repolarization during atrial cardiac muscle cell action potential	BP	M5
GO:0005242	0.02161	0.99641	4	14	inward rectifier potassium channel activity	MF	M1
GO:0071364	0.0216446	0.999803	1	37	cellular response to epidermal growth factor stimulus	BP	M10
GO:0099625	0.0216453	0.996301	4	16	ventricular cardiac muscle cell membrane repolarization	BP	M1
GO:0001508	0.0216527	0.991677	10	82	action potential	BP	M2
GO:0032280	0.0216625	0.999804	1	7	symmetric synapse	CC	M14
GO:0050866	0.0216789	0.99394	6	97	negative regulation of cell activation	BP	M3
GO:0005366	0.0216925	1	1	1	myo-inositol:proton symporter activity	MF	M3
GO:0014068	0.0216991	0.993449	7	45	positive regulation of phosphatidylinositol 3-kinase signaling	BP	M1
GO:0098901	0.0217072	0.995214	5	23	regulation of cardiac muscle cell action potential	BP	M1
GO:0004385	0.0217117	0.997614	3	9	guanylate kinase activity	MF	M1
GO:0046710	0.0217117	0.997614	3	9	GDP metabolic process	BP	M1
GO:0072001	0.0217191	0.993897	6	163	renal system development	BP	M4
GO:0003050	0.0217365	1	1	1	regulation of systemic arterial blood pressure by atrial natriuretic peptide	BP	M3
GO:0038021	0.021744	1	1	1	leptin receptor activity	MF	M3
GO:0030324	0.0217495	0.998512	2	106	lung development	BP	M9
GO:0007528	0.0217519	0.999801	1	36	neuromuscular junction development	BP	M10
GO:0043679	0.0217593	0.997047	3	81	axon terminus	CC	M5
GO:0099111	0.0217703	0.989428	16	167	microtubule-based transport	BP	M2
GO:0051969	0.0218008	0.997522	3	10	regulation of transmission of nerve impulse	BP	M1
GO:0032930	0.0218039	0.999791	1	11	positive regulation of superoxide anion generation	BP	M9
GO:0045722	0.021807	0.99741	3	12	positive regulation of gluconeogenesis	BP	M2
GO:0060713	0.0218135	0.99979	1	11	labyrinthine layer morphogenesis	BP	M9
GO:0033602	0.021814	0.999881	1	2	negative regulation of dopamine secretion	BP	M7
GO:0048869	0.0218243	0.987646	30	2521	cellular developmental process	BP	M7
GO:0072683	0.0218464	0.999795	1	8	T cell extravasation	BP	M13
GO:0032465	0.0218682	0.992649	8	64	regulation of cytokinesis	BP	M2
GO:0070482	0.0218821	0.997126	3	265	response to oxygen levels	BP	M9
GO:0030155	0.0218991	0.998743	2	403	regulation of cell adhesion	BP	M10
GO:0007202	0.0219064	0.999789	1	11	activation of phospholipase C activity	BP	M9
GO:0035767	0.0219393	0.998533	2	17	endothelial cell chemotaxis	BP	M4
GO:0043546	0.0219401	0.99982	1	4	molybdopterin cofactor binding	MF	M5
GO:0006476	0.0219495	0.998478	2	87	protein deacetylation	BP	M14
GO:0034381	0.0219538	0.994975	5	31	plasma lipoprotein particle clearance	BP	M2
GO:0048382	0.0219576	0.999043	2	4	mesendoderm development	BP	M1
GO:0061502	0.0219697	0.999839	1	3	early endosome to recycling endosome transport	BP	M7
GO:0001774	0.0219857	0.998521	2	18	microglial cell activation	BP	M4
GO:0002269	0.0219857	0.998521	2	18	leukocyte activation involved in inflammatory response	BP	M4
GO:0070366	0.021996	1	1	1	regulation of hepatocyte differentiation	BP	M3
GO:0070367	0.021996	1	1	1	negative regulation of hepatocyte differentiation	BP	M3
GO:0060316	0.0220267	0.998889	2	5	positive regulation of ryanodine-sensitive calcium-release channel activity	BP	M2
GO:1904321	0.0220288	0.997486	3	10	response to forskolin	BP	M1
GO:1904322	0.0220288	0.997486	3	10	cellular response to forskolin	BP	M1
GO:0048666	0.0220398	0.995041	5	785	neuron development	BP	M9
GO:0097529	0.0220487	0.998481	2	101	myeloid leukocyte migration	BP	M9
GO:0030020	0.0220487	0.998514	2	18	extracellular matrix structural constituent conferring tensile strength	MF	M4
GO:0051220	0.0220574	0.998521	2	17	cytoplasmic sequestering of protein	BP	M4
GO:0001952	0.0220739	0.991052	11	87	regulation of cell-matrix adhesion	BP	M1
GO:1903019	0.0220907	0.999782	1	11	negative regulation of glycoprotein metabolic process	BP	M13
GO:0021603	0.022091	0.999878	1	2	cranial nerve formation	BP	M7
GO:0032098	0.0220942	0.999782	1	11	regulation of appetite	BP	M13
GO:0002791	0.0221091	0.994682	5	238	regulation of peptide secretion	BP	M5
GO:0099530	0.0221103	0.999878	1	2	G protein-coupled receptor activity involved in regulation of postsynaptic membrane potential	MF	M7
GO:0044057	0.0221355	0.993053	7	327	regulation of system process	BP	M7
GO:0033173	0.0221398	0.994955	5	29	calcineurin-NFAT signaling cascade	BP	M2
GO:0048240	0.0221401	0.999789	1	9	sperm capacitation	BP	M9
GO:0016052	0.0221421	0.992354	8	154	carbohydrate catabolic process	BP	M3
GO:1901016	0.0221459	0.994936	5	30	regulation of potassium ion transmembrane transporter activity	BP	M2
GO:0051701	0.0221467	0.994639	5	142	interaction with host	BP	M6
GO:0004713	0.0221552	0.996976	3	78	protein tyrosine kinase activity	MF	M5
GO:0097513	0.0221589	0.999836	1	3	myosin II filament	CC	M7
GO:1905809	0.0221668	0.997464	3	10	negative regulation of synapse organization	BP	M1
GO:0048639	0.0222158	0.998462	2	110	positive regulation of developmental growth	BP	M9
GO:0005608	0.0222163	1	1	1	laminin-3 complex	CC	M3
GO:0033871	0.0222218	1	1	1	[heparan sulfate]-glucosamine 3-sulfotransferase 2 activity	MF	M3
GO:0002764	0.0222222	0.99232	8	252	immune response-regulating signaling pathway	BP	M4
GO:0019207	0.022225	0.989464	15	156	kinase regulator activity	MF	M2
GO:0002753	0.0222284	0.999804	1	58	cytoplasmic pattern recognition receptor signaling pathway	BP	M12
GO:0033632	0.0222307	0.999815	1	4	regulation of cell-cell adhesion mediated by integrin	BP	M5
GO:0070094	0.0222316	0.999876	1	2	positive regulation of glucagon secretion	BP	M7
GO:2000344	0.0222377	0.999798	1	6	positive regulation of acrosome reaction	BP	M13
GO:0002819	0.0222411	0.991385	10	88	regulation of adaptive immune response	BP	M2
GO:0060395	0.0222415	0.996978	3	45	SMAD protein signal transduction	BP	M4
GO:0044528	0.0222431	0.999792	1	7	regulation of mitochondrial mRNA stability	BP	M13
GO:0048787	0.022249	0.995008	5	25	presynaptic active zone membrane	CC	M1
GO:0002152	0.0222512	1	1	1	bile acid conjugation	BP	M3
GO:0047963	0.0222512	1	1	1	glycine N-choloyltransferase activity	MF	M3
GO:0052816	0.0222512	1	1	1	long-chain acyl-CoA hydrolase activity	MF	M3
GO:0052817	0.0222512	1	1	1	very long chain acyl-CoA hydrolase activity	MF	M3
GO:1901856	0.0222667	0.999022	2	4	negative regulation of cellular respiration	BP	M1
GO:0010887	0.0222671	0.999791	1	7	negative regulation of cholesterol storage	BP	M13
GO:0042701	0.0222827	1	1	1	progesterone secretion	BP	M3
GO:0043509	0.0222827	1	1	1	activin A complex	CC	M3
GO:0048180	0.0222827	1	1	1	activin complex	CC	M3
GO:0060278	0.0222827	1	1	1	regulation of ovulation	BP	M3
GO:0060279	0.0222827	1	1	1	positive regulation of ovulation	BP	M3
GO:0097154	0.0222827	1	1	1	GABAergic neuron differentiation	BP	M3
GO:0016877	0.022289	0.99845	2	28	ligase activity, forming carbon-sulfur bonds	MF	M7
GO:0040037	0.0222956	0.999783	1	10	negative regulation of fibroblast growth factor receptor signaling pathway	BP	M9
GO:0021798	0.0223021	0.999019	2	4	forebrain dorsal/ventral pattern formation	BP	M1
GO:0035270	0.0223163	0.991933	9	66	endocrine system development	BP	M1
GO:0048468	0.0223246	0.993628	7	1381	cell development	BP	M9
GO:2001256	0.0223288	0.999785	1	9	regulation of store-operated calcium entry	BP	M9
GO:0051209	0.0223348	0.991941	9	64	release of sequestered calcium ion into cytosol	BP	M1
GO:0000813	0.0223385	0.999782	1	9	ESCRT I complex	CC	M13
GO:0042116	0.0223507	0.996955	3	46	macrophage activation	BP	M4
GO:0055057	0.0223514	0.999782	1	10	neuroblast division	BP	M9
GO:0007096	0.0223866	0.997314	3	12	regulation of exit from mitosis	BP	M2
GO:0006793	0.0223902	0.992433	10	2333	phosphorus metabolic process	BP	M9
GO:0034665	0.0223997	0.999874	1	2	integrin alpha1-beta1 complex	CC	M6
GO:0010767	0.022401	0.999874	1	2	regulation of transcription from RNA polymerase II promoter in response to UV-induced DNA damage	BP	M6
GO:0044111	0.0224012	0.999874	1	2	development involved in symbiotic interaction	BP	M6
GO:1903436	0.0224015	0.999874	1	2	regulation of mitotic cytokinetic process	BP	M6
GO:1903438	0.0224015	0.999874	1	2	positive regulation of mitotic cytokinetic process	BP	M6
GO:1903490	0.0224015	0.999874	1	2	positive regulation of mitotic cytokinesis	BP	M6
GO:0004965	0.0224047	0.999874	1	2	G protein-coupled GABA receptor activity	MF	M6
GO:0038039	0.0224047	0.999874	1	2	G protein-coupled receptor heterodimeric complex	CC	M6
GO:1903565	0.0224065	0.999874	1	2	negative regulation of protein localization to cilium	BP	M6
GO:0061723	0.0224065	0.999874	1	2	glycophagy	BP	M6
GO:0005415	0.0224071	0.999874	1	2	nucleoside:sodium symporter activity	MF	M6
GO:0015389	0.0224071	0.999874	1	2	pyrimidine- and adenine-specific:sodium symporter activity	MF	M6
GO:0015391	0.0224071	0.999874	1	2	nucleobase:cation symporter activity	MF	M6
GO:0030997	0.0224072	0.999874	1	2	regulation of centriole-centriole cohesion	BP	M6
GO:0034680	0.0224072	0.999874	1	2	integrin alpha10-beta1 complex	CC	M6
GO:0050254	0.0224082	0.999874	1	2	rhodopsin kinase activity	MF	M6
GO:0044501	0.0224083	0.999874	1	2	modulation of signal transduction in other organism	BP	M6
GO:0052027	0.0224083	0.999874	1	2	modulation by symbiont of host signal transduction pathway	BP	M6
GO:0004308	0.0224084	0.999874	1	2	exo-alpha-sialidase activity	MF	M6
GO:0016997	0.0224084	0.999874	1	2	alpha-sialidase activity	MF	M6
GO:0052794	0.0224084	0.999874	1	2	exo-alpha-(2->3)-sialidase activity	MF	M6
GO:0052795	0.0224084	0.999874	1	2	exo-alpha-(2->6)-sialidase activity	MF	M6
GO:0052796	0.0224084	0.999874	1	2	exo-alpha-(2->8)-sialidase activity	MF	M6
GO:0097053	0.0224084	0.999874	1	2	L-kynurenine catabolic process	BP	M6
GO:0000941	0.0224084	0.999874	1	2	condensed nuclear chromosome inner kinetochore	CC	M6
GO:0061055	0.0224085	0.999874	1	2	myotome development	BP	M6
GO:0006780	0.0224085	0.999874	1	2	uroporphyrinogen III biosynthetic process	BP	M6
GO:0046502	0.0224085	0.999874	1	2	uroporphyrinogen III metabolic process	BP	M6
GO:0003876	0.0224085	0.999874	1	2	AMP deaminase activity	MF	M6
GO:0047623	0.0224085	0.999874	1	2	adenosine-phosphate deaminase activity	MF	M6
GO:0005157	0.0224085	0.999874	1	2	macrophage colony-stimulating factor receptor binding	MF	M6
GO:0009128	0.0224085	0.999874	1	2	purine nucleoside monophosphate catabolic process	BP	M6
GO:0009158	0.0224085	0.999874	1	2	ribonucleoside monophosphate catabolic process	BP	M6
GO:0009169	0.0224085	0.999874	1	2	purine ribonucleoside monophosphate catabolic process	BP	M6
GO:0032427	0.0224086	0.999874	1	2	GBD domain binding	MF	M6
GO:0061033	0.0224086	0.999874	1	2	secretion by lung epithelial cell involved in lung growth	BP	M6
GO:0035402	0.0224086	0.999874	1	2	histone kinase activity (H3-T11 specific)	MF	M6
GO:0035407	0.0224086	0.999874	1	2	histone H3-T11 phosphorylation	BP	M6
GO:0099038	0.0224086	0.999874	1	2	ceramide floppase activity	MF	M6
GO:0099040	0.0224086	0.999874	1	2	ceramide translocation	BP	M6
GO:2000489	0.0224086	0.999874	1	2	regulation of hepatic stellate cell activation	BP	M6
GO:0019255	0.0224086	0.999874	1	2	glucose 1-phosphate metabolic process	BP	M6
GO:1901979	0.0224086	0.999874	1	2	regulation of inward rectifier potassium channel activity	BP	M6
GO:1903567	0.0224086	0.999874	1	2	regulation of protein localization to ciliary membrane	BP	M6
GO:1905581	0.0224086	0.999874	1	2	positive regulation of low-density lipoprotein particle clearance	BP	M6
GO:1905602	0.0224086	0.999874	1	2	positive regulation of receptor-mediated endocytosis involved in cholesterol transport	BP	M6
GO:0019834	0.0224086	0.999874	1	2	phospholipase A2 inhibitor activity	MF	M6
GO:0034678	0.0224086	0.999874	1	2	integrin alpha8-beta1 complex	CC	M6
GO:0034668	0.0224087	0.999874	1	2	integrin alpha4-beta1 complex	CC	M6
GO:0032804	0.0224087	0.999874	1	2	negative regulation of low-density lipoprotein particle receptor catabolic process	BP	M6
GO:0051933	0.0224087	0.999874	1	2	amino acid neurotransmitter reuptake	BP	M6
GO:0051935	0.0224087	0.999874	1	2	glutamate reuptake	BP	M6
GO:0051941	0.0224087	0.999874	1	2	regulation of amino acid uptake involved in synaptic transmission	BP	M6
GO:0051946	0.0224087	0.999874	1	2	regulation of glutamate uptake involved in transmission of nerve impulse	BP	M6
GO:1990665	0.0224088	0.999874	1	2	AnxA2-p11 complex	CC	M6
GO:0034667	0.0224088	0.999874	1	2	integrin alpha3-beta1 complex	CC	M6
GO:0045597	0.0224134	0.991819	9	613	positive regulation of cell differentiation	BP	M5
GO:0009986	0.0224138	0.986086	34	369	cell surface	CC	M1
GO:0048583	0.0224161	0.987918	26	2655	regulation of response to stimulus	BP	M5
GO:0052126	0.0224178	0.998441	2	106	movement in host environment	BP	M9
GO:0098891	0.0224234	1	1	1	extrinsic component of presynaptic active zone membrane	CC	M3
GO:0052740	0.0224244	0.998858	2	5	1-acyl-2-lysophosphatidylserine acylhydrolase activity	MF	M2
GO:0036321	0.0224268	0.999874	1	2	ghrelin secretion	BP	M7
GO:0022412	0.0224333	0.993655	6	194	cellular process involved in reproduction in multicellular organism	BP	M6
GO:0033865	0.0224415	0.990815	11	103	nucleoside bisphosphate metabolic process	BP	M2
GO:0033875	0.0224415	0.990815	11	103	ribonucleoside bisphosphate metabolic process	BP	M2
GO:0034032	0.0224415	0.990815	11	103	purine nucleoside bisphosphate metabolic process	BP	M2
GO:0050793	0.0224502	0.988999	18	1640	regulation of developmental process	BP	M5
GO:0005638	0.0224561	0.998855	2	5	lamin filament	CC	M2
GO:0043090	0.0224582	0.994881	5	28	amino acid import	BP	M1
GO:1901798	0.0224668	0.998479	2	17	positive regulation of signal transduction by p53 class mediator	BP	M4
GO:0009888	0.0224765	0.98927	16	1128	tissue development	BP	M7
GO:0010593	0.022477	1	1	1	negative regulation of lamellipodium assembly	BP	M3
GO:0021972	0.022477	1	1	1	corticospinal neuron axon guidance through spinal cord	BP	M3
GO:0050924	0.022477	1	1	1	positive regulation of negative chemotaxis	BP	M3
GO:0050929	0.022477	1	1	1	induction of negative chemotaxis	BP	M3
GO:0030111	0.0224813	0.987326	24	264	regulation of Wnt signaling pathway	BP	M1
GO:1902960	0.0224885	0.999873	1	2	negative regulation of aspartic-type endopeptidase activity involved in amyloid precursor protein catabolic process	BP	M7
GO:1905246	0.0224885	0.999873	1	2	negative regulation of aspartic-type peptidase activity	BP	M7
GO:0019725	0.0224923	0.991243	10	587	cellular homeostasis	BP	M7
GO:0001550	0.0224936	1	1	1	ovarian cumulus expansion	BP	M3
GO:0048165	0.0224936	1	1	1	fused antrum stage	BP	M3
GO:0004648	0.0224991	1	1	1	O-phospho-L-serine:2-oxoglutarate aminotransferase activity	MF	M3
GO:0072676	0.0225333	0.999786	1	38	lymphocyte migration	BP	M10
GO:0001525	0.0225348	1	1	266	angiogenesis	BP	M8
GO:0032273	0.0225369	0.998428	2	106	positive regulation of protein polymerization	BP	M9
GO:0032868	0.0225443	0.992845	7	208	response to insulin	BP	M4
GO:0019763	0.0225455	1	1	1	immunoglobulin receptor activity	MF	M3
GO:0071472	0.0225525	0.999778	1	10	cellular response to salt stress	BP	M9
GO:2000492	0.0225536	1	1	1	regulation of interleukin-18-mediated signaling pathway	BP	M3
GO:2000494	0.0225536	1	1	1	positive regulation of interleukin-18-mediated signaling pathway	BP	M3
GO:0035904	0.0225564	0.993947	6	35	aorta development	BP	M1
GO:0005126	0.0225653	0.998426	2	103	cytokine receptor binding	MF	M9
GO:0045836	0.0225776	0.999786	1	7	positive regulation of meiotic nuclear division	BP	M13
GO:0048732	0.0225805	1	1	267	gland development	BP	M8
GO:0110026	0.0225912	1	1	1	regulation of DNA strand resection involved in replication fork processing	BP	M3
GO:0051704	0.0225975	0.994774	5	612	multi-organism process	BP	M14
GO:0051952	0.0225985	0.993132	7	44	regulation of amine transport	BP	M1
GO:0003357	0.0225996	0.999872	1	2	noradrenergic neuron differentiation	BP	M4
GO:0001501	0.0226047	1	1	267	skeletal system development	BP	M8
GO:0050775	0.0226113	0.998408	2	33	positive regulation of dendrite morphogenesis	BP	M5
GO:0080135	0.022614	0.998843	2	592	regulation of cellular response to stress	BP	M12
GO:0005111	0.022615	1	1	1	type 2 fibroblast growth factor receptor binding	MF	M3
GO:0001783	0.0226151	0.995939	4	20	B cell apoptotic process	BP	M2
GO:0050542	0.0226238	1	1	1	icosanoid binding	MF	M3
GO:0050543	0.0226238	1	1	1	icosatetraenoic acid binding	MF	M3
GO:0050544	0.0226238	1	1	1	arachidonic acid binding	MF	M3
GO:0043434	0.022624	0.99158	9	304	response to peptide hormone	BP	M4
GO:0044601	0.0226288	1	1	1	protein denucleotidylation	BP	M3
GO:0044602	0.0226288	1	1	1	protein deadenylylation	BP	M3
GO:0044603	0.0226288	1	1	1	protein adenylylhydrolase activity	MF	M3
GO:0005369	0.0226297	1	1	1	taurine:sodium symporter activity	MF	M3
GO:0043739	0.0226309	1	1	1	G/U mismatch-specific uracil-DNA glycosylase activity	MF	M3
GO:0015127	0.0226311	1	1	1	bilirubin transmembrane transporter activity	MF	M3
GO:0015694	0.0226311	1	1	1	mercury ion transport	BP	M3
GO:0015723	0.0226311	1	1	1	bilirubin transport	BP	M3
GO:0016999	0.0226311	1	1	1	antibiotic metabolic process	BP	M3
GO:0030653	0.0226311	1	1	1	beta-lactam antibiotic metabolic process	BP	M3
GO:0042316	0.0226311	1	1	1	penicillin metabolic process	BP	M3
GO:0072338	0.0226311	1	1	1	cellular lactam metabolic process	BP	M3
GO:1901086	0.0226311	1	1	1	benzylpenicillin metabolic process	BP	M3
GO:0004517	0.0226312	1	1	1	nitric-oxide synthase activity	MF	M3
GO:0034617	0.0226312	1	1	1	tetrahydrobiopterin binding	MF	M3
GO:0034618	0.0226312	1	1	1	arginine binding	MF	M3
GO:0060434	0.0226315	1	1	1	bronchus morphogenesis	BP	M3
GO:0047865	0.0226317	1	1	1	dimethylglycine dehydrogenase activity	MF	M3
GO:0071528	0.0226326	1	1	1	tRNA re-export from nucleus	BP	M3
GO:0030885	0.0226326	1	1	1	regulation of myeloid dendritic cell activation	BP	M3
GO:0030886	0.0226326	1	1	1	negative regulation of myeloid dendritic cell activation	BP	M3
GO:0032632	0.0226326	1	1	1	interleukin-3 production	BP	M3
GO:0032672	0.0226326	1	1	1	regulation of interleukin-3 production	BP	M3
GO:0032712	0.0226326	1	1	1	negative regulation of interleukin-3 production	BP	M3
GO:0071656	0.0226326	1	1	1	negative regulation of granulocyte colony-stimulating factor production	BP	M3
GO:1901257	0.0226326	1	1	1	negative regulation of macrophage colony-stimulating factor production	BP	M3
GO:0098972	0.0226326	1	1	1	anterograde dendritic transport of mitochondrion	BP	M3
GO:0002380	0.0226326	1	1	1	immunoglobulin secretion involved in immune response	BP	M3
GO:0002399	0.0226326	1	1	1	MHC class II protein complex assembly	BP	M3
GO:0002503	0.0226326	1	1	1	peptide antigen assembly with MHC class II protein complex	BP	M3
GO:0021822	0.0226327	1	1	1	negative regulation of cell motility involved in cerebral cortex radial glia guided migration	BP	M3
GO:0047006	0.0226327	1	1	1	17-alpha,20-alpha-dihydroxypregn-4-en-3-one dehydrogenase activity	MF	M3
GO:0047042	0.0226327	1	1	1	androsterone dehydrogenase (B-specific) activity	MF	M3
GO:0047718	0.0226327	1	1	1	indanol dehydrogenase activity	MF	M3
GO:0071802	0.0226327	1	1	1	negative regulation of podosome assembly	BP	M3
GO:0015143	0.0226327	1	1	1	urate transmembrane transporter activity	MF	M3
GO:0015747	0.0226327	1	1	1	urate transport	BP	M3
GO:1901702	0.0226327	1	1	1	salt transmembrane transporter activity	MF	M3
GO:1905719	0.0226327	1	1	1	protein localization to perinuclear region of cytoplasm	BP	M3
GO:0080164	0.0226328	1	1	1	regulation of nitric oxide metabolic process	BP	M3
GO:0001507	0.0226328	1	1	1	acetylcholine catabolic process in synaptic cleft	BP	M3
GO:0006581	0.0226328	1	1	1	acetylcholine catabolic process	BP	M3
GO:0008291	0.0226328	1	1	1	acetylcholine metabolic process	BP	M3
GO:1900619	0.0226328	1	1	1	acetate ester metabolic process	BP	M3
GO:0003844	0.0226328	1	1	1	1,4-alpha-glucan branching enzyme activity	MF	M3
GO:0102752	0.0226328	1	1	1	1,4-alpha-glucan branching enzyme activity (using a glucosylated glycogenin as primer for glycogen synthesis)	MF	M3
GO:0007206	0.0226328	1	1	1	phospholipase C-activating G protein-coupled glutamate receptor signaling pathway	BP	M3
GO:0106088	0.0226329	1	1	1	regulation of cell adhesion involved in sprouting angiogenesis	BP	M3
GO:0106089	0.0226329	1	1	1	negative regulation of cell adhesion involved in sprouting angiogenesis	BP	M3
GO:0120077	0.0226329	1	1	1	angiogenic sprout fusion	BP	M3
GO:0120078	0.0226329	1	1	1	cell adhesion involved in sprouting angiogenesis	BP	M3
GO:0042843	0.0226329	1	1	1	D-xylose catabolic process	BP	M3
GO:0047837	0.0226329	1	1	1	D-xylose 1-dehydrogenase (NADP+) activity	MF	M3
GO:0002384	0.0226329	1	1	1	hepatic immune response	BP	M3
GO:0070119	0.0226329	1	1	1	ciliary neurotrophic factor binding	MF	M3
GO:0001543	0.0226329	1	1	1	ovarian follicle rupture	BP	M3
GO:0004801	0.0226329	1	1	1	sedoheptulose-7-phosphate:D-glyceraldehyde-3-phosphate glyceronetransferase activity	MF	M3
GO:0090720	0.0226329	1	1	1	primary adaptive immune response	BP	M3
GO:0090721	0.0226329	1	1	1	primary adaptive immune response involving T cells and B cells	BP	M3
GO:0004502	0.0226329	1	1	1	kynurenine 3-monooxygenase activity	MF	M3
GO:0004339	0.022633	1	1	1	glucan 1,4-alpha-glucosidase activity	MF	M3
GO:0005982	0.022633	1	1	1	starch metabolic process	BP	M3
GO:0005983	0.022633	1	1	1	starch catabolic process	BP	M3
GO:0044245	0.022633	1	1	1	polysaccharide digestion	BP	M3
GO:0034685	0.022633	1	1	1	integrin alphav-beta6 complex	CC	M3
GO:0085017	0.022633	1	1	1	entry into host cell by a symbiont-containing vacuole	BP	M3
GO:2000536	0.022633	1	1	1	negative regulation of entry of bacterium into host cell	BP	M3
GO:1990674	0.022633	1	1	1	Golgi cis cisterna membrane	CC	M3
GO:0031151	0.022633	1	1	1	histone methyltransferase activity (H3-K79 specific)	MF	M3
GO:0002636	0.022633	1	1	1	positive regulation of germinal center formation	BP	M3
GO:0001536	0.022633	1	1	1	radial spoke stalk	CC	M3
GO:0097505	0.0226331	1	1	1	Rad6-Rad18 complex	CC	M3
GO:0004855	0.0226331	1	1	1	xanthine oxidase activity	MF	M3
GO:0016727	0.0226331	1	1	1	oxidoreductase activity, acting on CH or CH2 groups, oxygen as acceptor	MF	M3
GO:2001213	0.0226331	1	1	1	negative regulation of vasculogenesis	BP	M3
GO:0003979	0.0226331	1	1	1	UDP-glucose 6-dehydrogenase activity	MF	M3
GO:0045208	0.0226331	1	1	1	MAPK phosphatase export from nucleus	BP	M3
GO:0045209	0.0226331	1	1	1	MAPK phosphatase export from nucleus, leptomycin B sensitive	BP	M3
GO:0032796	0.0226331	1	1	1	uropod organization	BP	M3
GO:1903918	0.0226331	1	1	1	regulation of actin filament severing	BP	M3
GO:1903919	0.0226331	1	1	1	negative regulation of actin filament severing	BP	M3
GO:0036290	0.0226331	1	1	1	protein trans-autophosphorylation	BP	M3
GO:0070054	0.0226331	1	1	1	mRNA splicing, via endonucleolytic cleavage and ligation	BP	M3
GO:1990332	0.0226331	1	1	1	Ire1 complex	CC	M3
GO:1990579	0.0226331	1	1	1	peptidyl-serine trans-autophosphorylation	BP	M3
GO:0007225	0.0226331	1	1	1	patched ligand maturation	BP	M3
GO:0099512	0.0226341	0.987752	21	590	supramolecular fiber	CC	M3
GO:0043207	0.0226378	0.994872	5	744	response to external biotic stimulus	BP	M9
GO:0051707	0.0226378	0.994872	5	744	response to other organism	BP	M9
GO:1901652	0.0226379	0.99107	10	355	response to peptide	BP	M4
GO:0070059	0.0226396	0.999797	1	57	intrinsic apoptotic signaling pathway in response to endoplasmic reticulum stress	BP	M12
GO:0001701	0.0226481	1	1	267	in utero embryonic development	BP	M8
GO:0001764	0.0226517	0.998414	2	115	neuron migration	BP	M9
GO:0036313	0.0226575	0.999872	1	2	phosphatidylinositol 3-kinase catalytic subunit binding	MF	M5
GO:0032970	0.0226602	1	1	268	regulation of actin filament-based process	BP	M8
GO:0008083	0.0226715	0.992353	8	60	growth factor activity	MF	M1
GO:0030512	0.0226806	0.999796	1	54	negative regulation of transforming growth factor beta receptor signaling pathway	BP	M12
GO:1902904	0.0227107	0.998409	2	107	negative regulation of supramolecular fiber organization	BP	M9
GO:1903964	0.0227114	0.99987	1	2	monounsaturated fatty acid metabolic process	BP	M4
GO:1903966	0.0227114	0.99987	1	2	monounsaturated fatty acid biosynthetic process	BP	M4
GO:0001708	0.0227126	0.998395	2	34	cell fate specification	BP	M5
GO:0003828	0.0227135	0.998991	2	4	alpha-N-acetylneuraminate alpha-2,8-sialyltransferase activity	MF	M1
GO:0043269	0.0227205	0.992872	7	390	regulation of ion transport	BP	M5
GO:0033500	0.0227367	0.988899	16	168	carbohydrate homeostasis	BP	M2
GO:0098797	0.0227673	0.991515	9	314	plasma membrane protein complex	CC	M4
GO:0072359	0.0227732	0.989167	15	629	circulatory system development	BP	M4
GO:0010647	0.0227829	0.983301	79	1157	positive regulation of cell communication	BP	M2
GO:0008410	0.0227992	0.998828	2	5	CoA-transferase activity	MF	M2
GO:0042731	0.0227993	0.999806	1	4	PH domain binding	MF	M5
GO:0030099	0.022819	1	1	269	myeloid cell differentiation	BP	M8
GO:2000353	0.0228248	0.999773	1	10	positive regulation of endothelial cell apoptotic process	BP	M9
GO:0035869	0.0228401	0.99685	3	54	ciliary transition zone	CC	M6
GO:0007589	0.0228439	0.996849	3	54	body fluid secretion	BP	M6
GO:0090184	0.0228466	0.998431	2	18	positive regulation of kidney development	BP	M4
GO:0030323	0.0228611	0.998393	2	109	respiratory tube development	BP	M9
GO:0033085	0.0228671	0.998823	2	5	negative regulation of T cell differentiation in thymus	BP	M2
GO:1901503	0.0228721	0.999773	1	9	ether biosynthetic process	BP	M14
GO:0032613	0.0228738	0.995879	4	20	interleukin-10 production	BP	M2
GO:0031644	0.0228838	0.990672	11	87	regulation of nervous system process	BP	M1
GO:0052547	0.0228887	0.990469	11	246	regulation of peptidase activity	BP	M3
GO:0002250	0.0229076	0.991445	9	185	adaptive immune response	BP	M3
GO:0030667	0.0229112	0.991444	9	185	secretory granule membrane	CC	M3
GO:0022410	0.0229146	0.999779	1	7	circadian sleep/wake cycle process	BP	M13
GO:0021910	0.0229161	0.999804	1	4	smoothened signaling pathway involved in ventral spinal cord patterning	BP	M5
GO:0072359	0.0229217	0.9916	9	629	circulatory system development	BP	M5
GO:0048872	0.0229327	0.988789	16	169	homeostasis of number of cells	BP	M2
GO:0016363	0.0229428	0.996816	3	90	nuclear matrix	CC	M5
GO:1990778	0.0229476	0.986885	25	267	protein localization to cell periphery	BP	M1
GO:0016773	0.0229554	0.995733	4	512	phosphotransferase activity, alcohol group as acceptor	MF	M9
GO:0009068	0.0229754	0.998426	2	17	aspartate family amino acid catabolic process	BP	M4
GO:0031012	0.0229844	0.990887	10	217	extracellular matrix	CC	M3
GO:0051172	0.0229956	0.992903	8	1670	negative regulation of nitrogen compound metabolic process	BP	M9
GO:0031045	0.0229982	0.998398	2	21	dense core granule	CC	M6
GO:0015491	0.0229989	0.998397	2	21	cation:cation antiporter activity	MF	M6
GO:0090383	0.0230046	0.998397	2	21	phagosome acidification	BP	M6
GO:0042060	0.0230056	0.99692	3	281	wound healing	BP	M9
GO:0034056	0.0230083	0.998971	2	4	estrogen response element binding	MF	M1
GO:1903845	0.0230096	0.99979	1	55	negative regulation of cellular response to transforming growth factor beta stimulus	BP	M12
GO:0072202	0.0230252	0.9985	2	11	cell differentiation involved in metanephros development	BP	M3
GO:0005004	0.0230356	0.999867	1	2	GPI-linked ephrin receptor activity	MF	M5
GO:1903510	0.0230374	0.991634	9	65	mucopolysaccharide metabolic process	BP	M1
GO:0042391	0.0230573	0.991971	8	267	regulation of membrane potential	BP	M4
GO:0003008	0.0230725	0.983426	69	971	system process	BP	M2
GO:1901657	0.0230745	0.995462	4	96	glycosyl compound metabolic process	BP	M6
GO:0055067	0.0230799	0.995461	4	96	monovalent inorganic cation homeostasis	BP	M6
GO:0010421	0.0230892	0.999767	1	10	hydrogen peroxide-mediated programmed cell death	BP	M9
GO:0097468	0.0230892	0.999767	1	10	programmed cell death in response to reactive oxygen species	BP	M9
GO:0007015	0.0230906	0.991375	9	308	actin filament organization	BP	M4
GO:0008203	0.0230908	0.990508	11	103	cholesterol metabolic process	BP	M2
GO:0016248	0.0230925	0.998364	2	28	channel inhibitor activity	MF	M7
GO:0060244	0.0230983	0.999823	1	3	negative regulation of cell proliferation involved in contact inhibition	BP	M5
GO:0031093	0.0231027	0.99835	2	35	platelet alpha granule lumen	CC	M5
GO:0043086	0.0231033	0.995698	4	502	negative regulation of catalytic activity	BP	M9
GO:0089717	0.0231037	0.996082	4	14	spanning component of membrane	CC	M1
GO:0072709	0.0231246	0.999822	1	3	cellular response to sorbitol	BP	M7
GO:0006145	0.0231297	0.9998	1	4	purine nucleobase catabolic process	BP	M5
GO:0032102	0.0231362	0.994349	5	199	negative regulation of response to external stimulus	BP	M7
GO:0015459	0.0231366	0.998356	2	29	potassium channel regulator activity	MF	M7
GO:0008514	0.0231581	0.995442	4	132	organic anion transmembrane transporter activity	MF	M7
GO:0030228	0.0231723	0.997237	3	11	lipoprotein particle receptor activity	MF	M2
GO:1905666	0.0231723	0.997237	3	11	regulation of protein localization to endosome	BP	M2
GO:0016310	0.0231754	0.987885	21	1663	phosphorylation	BP	M7
GO:0050794	0.0231827	0.986417	67	6952	regulation of cellular process	BP	M7
GO:0106049	0.0231865	0.999765	1	10	regulation of cellular response to osmotic stress	BP	M9
GO:0051954	0.0231887	0.995804	4	20	positive regulation of amine transport	BP	M2
GO:0004935	0.0231909	0.999865	1	2	adrenergic receptor activity	MF	M4
GO:0004936	0.0231909	0.999865	1	2	alpha-adrenergic receptor activity	MF	M4
GO:0140297	0.0232083	1	1	273	DNA-binding transcription factor binding	MF	M8
GO:0017154	0.0232147	0.999765	1	10	semaphorin receptor activity	MF	M9
GO:0046131	0.0232167	0.998795	2	5	pyrimidine ribonucleoside metabolic process	BP	M2
GO:0046133	0.0232167	0.998795	2	5	pyrimidine ribonucleoside catabolic process	BP	M2
GO:0002228	0.0232211	0.998347	2	29	natural killer cell mediated immunity	BP	M7
GO:0070253	0.0232214	0.999864	1	2	somatostatin secretion	BP	M4
GO:0090273	0.0232214	0.999864	1	2	regulation of somatostatin secretion	BP	M4
GO:0051171	0.0232279	0.981019	245	4020	regulation of nitrogen compound metabolic process	BP	M2
GO:0045820	0.0232331	0.999762	1	10	negative regulation of glycolytic process	BP	M13
GO:0022612	0.0232407	0.99676	3	74	gland morphogenesis	BP	M7
GO:0050431	0.0232435	0.999762	1	11	transforming growth factor beta binding	MF	M9
GO:0004190	0.0232481	0.999759	1	11	aspartic-type endopeptidase activity	MF	M13
GO:0070001	0.0232481	0.999759	1	11	aspartic-type peptidase activity	MF	M13
GO:0019955	0.0232547	0.999786	1	55	cytokine binding	MF	M12
GO:0045655	0.0232553	0.999762	1	11	regulation of monocyte differentiation	BP	M9
GO:0031092	0.0232554	0.997223	3	11	platelet alpha granule membrane	CC	M1
GO:0046902	0.023257	0.999785	1	59	regulation of mitochondrial membrane permeability	BP	M12
GO:1901701	0.0232601	0.994693	5	764	cellular response to oxygen-containing compound	BP	M9
GO:0070849	0.0232602	0.999772	1	40	response to epidermal growth factor	BP	M10
GO:0031406	0.0232828	0.993383	6	99	carboxylic acid binding	MF	M3
GO:1904659	0.0232911	0.996753	3	72	glucose transmembrane transport	BP	M7
GO:0035556	0.0232989	0.981699	137	1882	intracellular signal transduction	BP	M1
GO:0010745	0.023322	0.999763	1	9	negative regulation of macrophage derived foam cell differentiation	BP	M13
GO:2000241	0.0233324	0.994319	5	73	regulation of reproductive process	BP	M3
GO:0042816	0.0233417	0.999796	1	4	vitamin B6 metabolic process	BP	M5
GO:0062207	0.0233584	0.999783	1	63	regulation of pattern recognition receptor signaling pathway	BP	M12
GO:0097186	0.0233641	0.999762	1	9	amelogenesis	BP	M13
GO:1900151	0.0233742	0.998375	2	18	regulation of nuclear-transcribed mRNA catabolic process, deadenylation-dependent decay	BP	M4
GO:0070371	0.0233969	0.995391	4	158	ERK1 and ERK2 cascade	BP	M5
GO:0045686	0.0234011	0.997199	3	11	negative regulation of glial cell differentiation	BP	M2
GO:0045639	0.0234214	0.999782	1	60	positive regulation of myeloid cell differentiation	BP	M12
GO:0008284	0.0234434	0.985065	37	482	positive regulation of cell population proliferation	BP	M2
GO:0050795	0.0234523	0.994556	5	30	regulation of behavior	BP	M2
GO:0061178	0.0234538	0.992769	7	48	regulation of insulin secretion involved in cellular response to glucose stimulus	BP	M1
GO:0010528	0.0234646	0.998456	2	11	regulation of transposition	BP	M3
GO:0010529	0.0234646	0.998456	2	11	negative regulation of transposition	BP	M3
GO:0016013	0.0234802	0.999794	1	4	syntrophin complex	CC	M5
GO:0050773	0.0234805	0.988862	15	128	regulation of dendrite development	BP	M1
GO:0007283	0.0234917	0.986692	24	283	spermatogenesis	BP	M2
GO:0030554	0.0234965	0.987468	21	1182	adenyl nucleotide binding	MF	M6
GO:0006548	0.0235022	0.999816	1	3	histidine catabolic process	BP	M7
GO:0052805	0.0235022	0.999816	1	3	imidazole-containing compound catabolic process	BP	M7
GO:1901700	0.0235035	0.993844	6	1047	response to oxygen-containing compound	BP	M9
GO:0034330	0.023516	0.989785	12	477	cell junction organization	BP	M4
GO:0090103	0.0235231	0.99845	2	11	cochlea morphogenesis	BP	M3
GO:0036157	0.023527	0.99877	2	5	outer dynein arm	CC	M2
GO:0022008	0.0235353	0.993833	6	1091	neurogenesis	BP	M9
GO:0070403	0.0235462	0.997119	3	12	NAD+ binding	MF	M2
GO:0070253	0.0235658	0.999861	1	2	somatostatin secretion	BP	M7
GO:0090273	0.0235658	0.999861	1	2	regulation of somatostatin secretion	BP	M7
GO:0002532	0.023572	0.998296	2	36	production of molecular mediator involved in inflammatory response	BP	M5
GO:0014075	0.0235882	0.994576	5	27	response to amine	BP	M1
GO:0004321	0.0235895	0.999814	1	3	fatty-acyl-CoA synthase activity	MF	M7
GO:0030218	0.0235954	0.990767	10	89	erythrocyte differentiation	BP	M2
GO:0050680	0.0236029	0.996684	3	80	negative regulation of epithelial cell proliferation	BP	M7
GO:0006925	0.0236171	0.99844	2	11	inflammatory cell apoptotic process	BP	M3
GO:0017134	0.0236354	0.999754	1	11	fibroblast growth factor binding	MF	M9
GO:0043046	0.0236369	0.998438	2	11	DNA methylation involved in gamete generation	BP	M3
GO:0098826	0.0236423	0.998761	2	5	endoplasmic reticulum tubular network membrane	CC	M2
GO:0006984	0.0236557	0.995381	4	49	ER-nucleus signaling pathway	BP	M3
GO:0099609	0.0236763	0.999859	1	2	microtubule lateral binding	MF	M4
GO:0098915	0.0236829	0.997308	3	9	membrane repolarization during ventricular cardiac muscle cell action potential	BP	M1
GO:0070410	0.0236909	0.999756	1	9	co-SMAD binding	MF	M14
GO:0007423	0.0236959	0.993277	6	312	sensory organ development	BP	M5
GO:1904475	0.0237169	0.99979	1	4	regulation of Ras GTPase binding	BP	M5
GO:2001106	0.0237169	0.99979	1	4	regulation of Rho guanyl-nucleotide exchange factor activity	BP	M5
GO:0048017	0.023754	0.989031	14	123	inositol lipid-mediated signaling	BP	M1
GO:0034605	0.023773	0.998295	2	104	cellular response to heat	BP	M9
GO:0006518	0.0237773	0.994426	5	668	peptide metabolic process	BP	M14
GO:0042060	0.023786	1	1	281	wound healing	BP	M8
GO:0051775	0.0238071	0.998421	2	11	response to redox state	BP	M3
GO:0048029	0.0238159	0.99534	4	49	monosaccharide binding	MF	M3
GO:0032095	0.0238225	0.999745	1	12	regulation of response to food	BP	M13
GO:0032504	0.0238397	0.984894	36	463	multicellular organism reproduction	BP	M2
GO:0005024	0.0238416	0.997283	3	9	transforming growth factor beta-activated receptor activity	MF	M1
GO:0009617	0.0238522	1	1	281	response to bacterium	BP	M8
GO:0072578	0.0238539	0.997193	3	10	neurotransmitter-gated ion channel clustering	BP	M1
GO:0042825	0.0238553	0.999857	1	2	TAP complex	CC	M4
GO:0071071	0.0238572	0.99975	1	10	regulation of phospholipid biosynthetic process	BP	M14
GO:0030018	0.023862	0.990707	10	77	Z disc	CC	M1
GO:0060076	0.0238712	0.998278	2	30	excitatory synapse	CC	M5
GO:0060850	0.0238722	0.997278	3	9	regulation of transcription involved in cell fate commitment	BP	M1
GO:1900101	0.0238803	0.99674	3	28	regulation of endoplasmic reticulum unfolded protein response	BP	M3
GO:0002682	0.0238822	0.983297	58	822	regulation of immune system process	BP	M2
GO:0090051	0.0238846	0.999751	1	10	negative regulation of cell migration involved in sprouting angiogenesis	BP	M9
GO:0070426	0.0238881	0.999857	1	2	positive regulation of nucleotide-binding oligomerization domain containing signaling pathway	BP	M4
GO:0070434	0.0238881	0.999857	1	2	positive regulation of nucleotide-binding oligomerization domain containing 2 signaling pathway	BP	M4
GO:0034638	0.0238891	0.999756	1	8	phosphatidylcholine catabolic process	BP	M14
GO:0099091	0.0238938	0.995636	4	20	postsynaptic specialization, intracellular component	CC	M2
GO:0061026	0.0239008	0.999786	1	4	cardiac muscle tissue regeneration	BP	M5
GO:1900746	0.0239015	0.998412	2	11	regulation of vascular endothelial growth factor signaling pathway	BP	M3
GO:0042277	0.023902	0.993136	6	164	peptide binding	MF	M4
GO:0071671	0.0239061	0.999786	1	4	regulation of smooth muscle cell chemotaxis	BP	M5
GO:0071363	0.0239175	0.99856	2	422	cellular response to growth factor stimulus	BP	M10
GO:0010594	0.0239282	0.998277	2	107	regulation of endothelial cell migration	BP	M9
GO:0000491	0.0239424	0.998407	2	11	small nucleolar ribonucleoprotein complex assembly	BP	M3
GO:0050885	0.0239656	0.998268	2	28	neuromuscular process controlling balance	BP	M7
GO:0051283	0.0239656	0.991237	9	65	negative regulation of sequestering of calcium ion	BP	M1
GO:0038024	0.0239791	0.998256	2	34	cargo receptor activity	MF	M5
GO:0045717	0.0239817	0.998403	2	11	negative regulation of fatty acid biosynthetic process	BP	M3
GO:0008503	0.0240059	0.999855	1	2	benzodiazepine receptor activity	MF	M4
GO:0008532	0.0240076	0.998901	2	4	N-acetyllactosaminide beta-1,3-N-acetylglucosaminyltransferase activity	MF	M2
GO:0046637	0.0240193	0.99439	5	30	regulation of alpha-beta T cell differentiation	BP	M2
GO:0044419	0.0240297	0.993034	7	1313	interspecies interaction between organisms	BP	M9
GO:0015918	0.0240351	0.991769	8	65	sterol transport	BP	M2
GO:0007155	0.0240504	0.994464	5	806	cell adhesion	BP	M9
GO:0008298	0.0240521	0.999747	1	10	intracellular mRNA localization	BP	M9
GO:1901029	0.0240532	0.999751	1	8	negative regulation of mitochondrial outer membrane permeabilization involved in apoptotic signaling pathway	BP	M13
GO:0050769	0.0240551	0.99315	6	317	positive regulation of neurogenesis	BP	M5
GO:0034614	0.0240966	0.998258	2	110	cellular response to reactive oxygen species	BP	M9
GO:0034115	0.0241083	0.998723	2	5	negative regulation of heterotypic cell-cell adhesion	BP	M2
GO:0070587	0.0241083	0.998723	2	5	regulation of cell-cell adhesion involved in gastrulation	BP	M2
GO:0031098	0.0241149	0.992238	7	213	stress-activated protein kinase signaling cascade	BP	M4
GO:0048143	0.024132	0.999741	1	12	astrocyte activation	BP	M9
GO:0043462	0.0241353	0.999769	1	58	regulation of ATPase activity	BP	M12
GO:0031331	0.0241423	0.990913	9	309	positive regulation of cellular catabolic process	BP	M4
GO:0099081	0.0241426	0.986849	21	594	supramolecular polymer	CC	M3
GO:0006940	0.0241523	0.994436	5	26	regulation of smooth muscle contraction	BP	M1
GO:0070459	0.0241528	0.999805	1	3	prolactin secretion	BP	M7
GO:0045137	0.0241654	0.994015	5	123	development of primary sexual characteristics	BP	M4
GO:0061333	0.0241687	0.999754	1	39	renal tubule morphogenesis	BP	M10
GO:0099061	0.0241715	0.993469	6	32	integral component of postsynaptic density membrane	CC	M1
GO:0001990	0.0241748	0.998384	2	11	regulation of systemic arterial blood pressure by hormone	BP	M3
GO:0050790	0.024189	0.987475	20	1550	regulation of catalytic activity	BP	M7
GO:0005783	0.0241898	0.986969	21	978	endoplasmic reticulum	CC	M4
GO:0070292	0.0241996	0.998715	2	5	N-acylphosphatidylethanolamine metabolic process	BP	M2
GO:0021559	0.0242054	0.998887	2	4	trigeminal nerve development	BP	M1
GO:0022402	0.0242206	0.993612	6	1032	cell cycle process	BP	M9
GO:0061448	0.0242232	0.988423	15	141	connective tissue development	BP	M1
GO:0021521	0.0242366	0.99978	1	4	ventral spinal cord interneuron specification	BP	M5
GO:0060573	0.0242366	0.99978	1	4	cell fate specification involved in pattern specification	BP	M5
GO:0050807	0.0242479	0.995175	4	148	regulation of synapse organization	BP	M5
GO:0006109	0.0242598	0.993011	6	163	regulation of carbohydrate metabolic process	BP	M4
GO:0048705	0.0242654	0.989535	12	104	skeletal system morphogenesis	BP	M1
GO:0031099	0.0242829	0.998237	2	111	regeneration	BP	M9
GO:0060004	0.0242869	0.997122	3	10	reflex	BP	M1
GO:0042448	0.0243049	0.99837	2	11	progesterone metabolic process	BP	M3
GO:0052547	0.0243137	0.986756	21	246	regulation of peptidase activity	BP	M2
GO:1902961	0.0243206	0.999779	1	4	positive regulation of aspartic-type endopeptidase activity involved in amyloid precursor protein catabolic process	BP	M5
GO:0001709	0.0243506	0.995636	4	17	cell fate determination	BP	M1
GO:0022610	0.0243536	0.994375	5	809	biological adhesion	BP	M9
GO:0071391	0.0243704	0.996979	3	12	cellular response to estrogen stimulus	BP	M2
GO:0051388	0.0243743	0.998701	2	5	positive regulation of neurotrophin TRK receptor signaling pathway	BP	M1
GO:0014808	0.0243752	0.995552	4	19	release of sequestered calcium ion into cytosol by sarcoplasmic reticulum	BP	M1
GO:1903514	0.0243752	0.995552	4	19	release of sequestered calcium ion into cytosol by endoplasmic reticulum	BP	M1
GO:0010647	0.0243879	0.997467	3	1157	positive regulation of cell communication	BP	M10
GO:0097190	0.0243891	0.984725	34	444	apoptotic signaling pathway	BP	M2
GO:0051101	0.0243902	0.995132	4	80	regulation of DNA binding	BP	M4
GO:0070915	0.0244033	0.99985	1	2	lysophosphatidic acid receptor activity	MF	M4
GO:1901077	0.0244039	0.998698	2	5	regulation of relaxation of muscle	BP	M1
GO:0046879	0.0244059	0.987166	19	210	hormone secretion	BP	M2
GO:0051014	0.0244131	0.998359	2	11	actin filament severing	BP	M3
GO:0030500	0.0244285	0.999748	1	40	regulation of bone mineralization	BP	M10
GO:0003179	0.0244455	0.99435	5	26	heart valve morphogenesis	BP	M1
GO:0072331	0.024449	0.987136	19	213	signal transduction by p53 class mediator	BP	M2
GO:0010759	0.024463	0.999739	1	10	positive regulation of macrophage chemotaxis	BP	M9
GO:0000028	0.0244656	0.998267	2	17	ribosomal small subunit assembly	BP	M4
GO:0035709	0.0244671	0.999849	1	2	memory T cell activation	BP	M4
GO:0021536	0.0244765	0.993326	6	34	diencephalon development	BP	M1
GO:0090209	0.0244875	0.9998	1	3	negative regulation of triglyceride metabolic process	BP	M7
GO:0042634	0.0244882	0.996958	3	12	regulation of hair cycle	BP	M2
GO:0043032	0.0244939	0.999739	1	9	positive regulation of macrophage activation	BP	M14
GO:0021798	0.024496	0.999776	1	4	forebrain dorsal/ventral pattern formation	BP	M5
GO:0060487	0.0244983	0.999735	1	11	lung epithelial cell differentiation	BP	M9
GO:0006508	0.0245249	0.984461	37	1191	proteolysis	BP	M3
GO:0002543	0.024527	0.999849	1	2	activation of blood coagulation via clotting cascade	BP	M4
GO:0031401	0.0245348	0.994323	5	779	positive regulation of protein modification process	BP	M9
GO:0003013	0.0245467	0.985864	25	295	circulatory system process	BP	M2
GO:1990756	0.0245535	0.996947	3	12	ubiquitin ligase-substrate adaptor activity	MF	M2
GO:0055065	0.0245581	0.992125	7	344	metal ion homeostasis	BP	M7
GO:0005089	0.0245698	0.996524	3	48	Rho guanyl-nucleotide exchange factor activity	MF	M4
GO:0072091	0.0245863	0.998185	2	35	regulation of stem cell proliferation	BP	M5
GO:0061098	0.0245941	0.998192	2	32	positive regulation of protein tyrosine kinase activity	BP	M5
GO:0071971	0.0246075	0.998682	2	5	extracellular exosome assembly	BP	M2
GO:1903551	0.0246075	0.998682	2	5	regulation of extracellular exosome assembly	BP	M2
GO:0007033	0.0246151	0.993874	5	146	vacuole organization	BP	M6
GO:0001822	0.0246273	0.987604	17	160	kidney development	BP	M1
GO:0035331	0.0246385	0.999736	1	9	negative regulation of hippo signaling	BP	M14
GO:0007512	0.0246449	0.999772	1	4	adult heart development	BP	M7
GO:0033002	0.0246457	0.998197	2	109	muscle cell proliferation	BP	M9
GO:0004129	0.0246571	0.998246	2	17	cytochrome-c oxidase activity	MF	M4
GO:0015002	0.0246571	0.998246	2	17	heme-copper terminal oxidase activity	MF	M4
GO:0016676	0.0246571	0.998246	2	17	oxidoreductase activity, acting on a heme group of donors, oxygen as acceptor	MF	M4
GO:0044257	0.0246619	0.998677	2	654	cellular protein catabolic process	BP	M12
GO:0016021	0.0246736	0.980234	172	2710	integral component of membrane	CC	M2
GO:0021678	0.0246746	0.999772	1	4	third ventricle development	BP	M7
GO:0031340	0.0246768	0.996984	3	11	positive regulation of vesicle fusion	BP	M1
GO:0031072	0.0246844	0.992889	6	100	heat shock protein binding	MF	M3
GO:0060546	0.0246864	0.999731	1	11	negative regulation of necroptotic process	BP	M9
GO:0062099	0.0246864	0.999731	1	11	negative regulation of programmed necrotic cell death	BP	M9
GO:0014909	0.0246949	0.996502	3	47	smooth muscle cell migration	BP	M4
GO:0051156	0.0246949	0.995414	4	21	glucose 6-phosphate metabolic process	BP	M2
GO:0042588	0.024698	0.999731	1	11	zymogen granule	CC	M9
GO:0008104	0.0247118	0.980557	139	2203	protein localization	BP	M2
GO:0002521	0.0247187	1	1	292	leukocyte differentiation	BP	M8
GO:0000778	0.0247377	0.999727	1	11	condensed nuclear chromosome kinetochore	CC	M13
GO:1904892	0.0247448	0.999757	1	57	regulation of receptor signaling pathway via STAT	BP	M12
GO:0099568	0.0247475	0.987224	18	195	cytoplasmic region	CC	M2
GO:2000767	0.0247553	0.999732	1	10	positive regulation of cytoplasmic translation	BP	M9
GO:0023056	0.024784	0.99741	3	1164	positive regulation of signaling	BP	M10
GO:0009448	0.0247909	0.999795	1	3	gamma-aminobutyric acid metabolic process	BP	M7
GO:0005496	0.0247969	0.991511	8	58	steroid binding	MF	M1
GO:0031697	0.0248295	0.998664	2	5	beta-1 adrenergic receptor binding	MF	M2
GO:1903320	0.0248313	0.987163	18	202	regulation of protein modification by small protein conjugation or removal	BP	M2
GO:2000116	0.0248382	0.991234	8	157	regulation of cysteine-type endopeptidase activity	BP	M3
GO:0060349	0.0248394	0.999739	1	44	bone morphogenesis	BP	M10
GO:0005432	0.0248462	0.997122	3	9	calcium:sodium antiporter activity	MF	M1
GO:0031401	0.0248487	0.985538	26	779	positive regulation of protein modification process	BP	M3
GO:0003785	0.0248524	0.998215	2	18	actin monomer binding	MF	M4
GO:0098609	0.0248546	0.991365	8	478	cell-cell adhesion	BP	M5
GO:0051240	0.0248623	0.98826	15	1045	positive regulation of multicellular organismal process	BP	M7
GO:0031632	0.0248676	0.99884	2	4	positive regulation of synaptic vesicle fusion to presynaptic active zone membrane	BP	M1
GO:0099502	0.0248676	0.99884	2	4	calcium-dependent activation of synaptic vesicle fusion	BP	M1
GO:0031696	0.0248703	0.999844	1	2	alpha-2C adrenergic receptor binding	MF	M4
GO:0071682	0.024871	0.99866	2	5	endocytic vesicle lumen	CC	M2
GO:0097001	0.0248923	0.999731	1	9	ceramide binding	MF	M14
GO:0006508	0.0249031	0.997392	3	1191	proteolysis	BP	M10
GO:0001758	0.0249239	0.999767	1	4	retinal dehydrogenase activity	MF	M7
GO:0044262	0.024925	0.991924	7	211	cellular carbohydrate metabolic process	BP	M4
GO:0040013	0.0249474	0.987107	18	196	negative regulation of locomotion	BP	M2
GO:0044344	0.0249602	0.994979	4	82	cellular response to fibroblast growth factor stimulus	BP	M4
GO:0030216	0.0249663	0.996421	3	76	keratinocyte differentiation	BP	M7
GO:0045822	0.0249807	0.996873	3	12	negative regulation of heart contraction	BP	M2
GO:0008015	0.0249823	0.985768	24	280	blood circulation	BP	M2
GO:0060996	0.0249946	0.996421	3	85	dendritic spine development	BP	M5
GO:0007405	0.0250078	0.99311	6	36	neuroblast proliferation	BP	M1
GO:1902476	0.0250119	0.996437	3	48	chloride transmembrane transport	BP	M4
GO:0051345	0.0250175	0.990625	9	508	positive regulation of hydrolase activity	BP	M7
GO:0050789	0.0250442	0.979294	475	7294	regulation of biological process	BP	M1
GO:0010756	0.0250495	0.999765	1	4	positive regulation of plasminogen activation	BP	M7
GO:0005589	0.0250515	0.999842	1	2	collagen type VI trimer	CC	M4
GO:0098647	0.0250515	0.999842	1	2	collagen beaded filament	CC	M4
GO:0019752	0.0250749	0.982816	51	722	carboxylic acid metabolic process	BP	M2
GO:1903706	0.025083	1	1	295	regulation of hemopoiesis	BP	M8
GO:0043114	0.0250999	0.998145	2	27	regulation of vascular permeability	BP	M7
GO:0061912	0.025121	0.996403	3	56	selective autophagy	BP	M6
GO:0032391	0.0251273	0.994082	5	29	photoreceptor connecting cilium	CC	M2
GO:0006958	0.0251278	0.996847	3	12	complement activation, classical pathway	BP	M1
GO:0046887	0.0251325	0.994933	4	83	positive regulation of hormone secretion	BP	M4
GO:0050920	0.0251524	0.998139	2	113	regulation of chemotaxis	BP	M9
GO:0030176	0.025166	0.991845	7	128	integral component of endoplasmic reticulum membrane	CC	M3
GO:0003207	0.0251863	0.99984	1	2	cardiac chamber formation	BP	M4
GO:0003211	0.0251863	0.99984	1	2	cardiac ventricle formation	BP	M4
GO:0060355	0.0251896	0.99984	1	2	positive regulation of cell adhesion molecule production	BP	M4
GO:0007157	0.0251919	0.998169	2	19	heterophilic cell-cell adhesion via plasma membrane cell adhesion molecules	BP	M4
GO:0043627	0.0251921	0.998104	2	41	response to estrogen	BP	M5
GO:1901361	0.0251979	0.988551	13	510	organic cyclic compound catabolic process	BP	M4
GO:0009897	0.0252219	0.993683	5	125	external side of plasma membrane	CC	M4
GO:1903543	0.0252274	0.996779	3	13	positive regulation of exosomal secretion	BP	M2
GO:0002690	0.025228	0.996401	3	46	positive regulation of leukocyte chemotaxis	BP	M4
GO:0032270	0.0252343	0.98806	15	1068	positive regulation of cellular protein metabolic process	BP	M7
GO:0045298	0.025249	0.99984	1	2	tubulin complex	CC	M4
GO:0042593	0.0252639	0.992651	6	167	glucose homeostasis	BP	M4
GO:0015959	0.025276	0.99881	2	4	diadenosine polyphosphate metabolic process	BP	M1
GO:0032148	0.0252883	0.998167	2	18	activation of protein kinase B activity	BP	M4
GO:1902041	0.0253077	0.999729	1	44	regulation of extrinsic apoptotic signaling pathway via death domain receptors	BP	M10
GO:0042439	0.0253324	0.998622	2	5	ethanolamine-containing compound metabolic process	BP	M2
GO:0043014	0.0253334	0.993981	5	31	alpha-tubulin binding	MF	M2
GO:0043177	0.0253503	0.992651	6	101	organic acid binding	MF	M3
GO:0099183	0.0253531	0.999839	1	2	trans-synaptic signaling by BDNF, modulating synaptic transmission	BP	M5
GO:0099191	0.0253531	0.999839	1	2	trans-synaptic signaling by BDNF	BP	M5
GO:0099538	0.0253531	0.999839	1	2	synaptic signaling via neuropeptide	BP	M5
GO:0099540	0.0253531	0.999839	1	2	trans-synaptic signaling by neuropeptide	BP	M5
GO:0005030	0.0253547	0.999839	1	2	neurotrophin receptor activity	MF	M5
GO:0071676	0.0253552	0.999737	1	6	negative regulation of mononuclear cell migration	BP	M13
GO:0006094	0.025356	0.991207	8	68	gluconeogenesis	BP	M2
GO:0045125	0.0253602	0.999759	1	4	bioactive lipid receptor activity	MF	M5
GO:0050794	0.0253628	1	7	6952	regulation of cellular process	BP	M10
GO:0061629	0.0253731	0.98659	19	217	RNA polymerase II-specific DNA-binding transcription factor binding	MF	M2
GO:0062023	0.0253897	0.986892	18	172	collagen-containing extracellular matrix	CC	M1
GO:0060763	0.0253927	0.999838	1	2	mammary duct terminal end bud growth	BP	M4
GO:2000008	0.0254119	0.996439	3	29	regulation of protein localization to cell surface	BP	M3
GO:0046633	0.0254147	0.998144	2	19	alpha-beta T cell proliferation	BP	M4
GO:0071260	0.0254153	0.991983	7	53	cellular response to mechanical stimulus	BP	M2
GO:0030336	0.0254488	0.992584	6	169	negative regulation of cell migration	BP	M4
GO:0045944	0.0254822	0.982281	55	761	positive regulation of transcription by RNA polymerase II	BP	M2
GO:0002419	0.0254903	0.999836	1	2	T cell mediated cytotoxicity directed against tumor cell target	BP	M4
GO:0005518	0.0254911	0.999725	1	44	collagen binding	MF	M10
GO:1990837	0.0255084	0.981417	73	1035	sequence-specific double-stranded DNA binding	MF	M2
GO:0009607	0.0255161	0.994035	5	769	response to biotic stimulus	BP	M9
GO:0060548	0.0255179	0.998606	2	633	negative regulation of cell death	BP	M12
GO:0048519	0.0255198	0.981331	97	3675	negative regulation of biological process	BP	M3
GO:0040007	0.0255252	0.998605	2	636	growth	BP	M12
GO:0070161	0.0255437	0.982616	49	601	anchoring junction	CC	M1
GO:0031625	0.0255581	0.990931	8	259	ubiquitin protein ligase binding	MF	M4
GO:0008021	0.0255619	0.987072	17	162	synaptic vesicle	CC	M1
GO:0006213	0.0255652	0.995173	4	22	pyrimidine nucleoside metabolic process	BP	M2
GO:0090219	0.0255792	0.998601	2	5	negative regulation of lipid kinase activity	BP	M2
GO:0000910	0.0255805	0.9884	13	132	cytokinesis	BP	M2
GO:2001028	0.0255832	0.999711	1	11	positive regulation of endothelial cell chemotaxis	BP	M9
GO:0005923	0.0255924	0.996303	3	85	bicellular tight junction	CC	M5
GO:0045202	0.025598	0.986334	20	948	synapse	CC	M4
GO:0061050	0.0256001	0.999703	1	13	regulation of cell growth involved in cardiac muscle cell development	BP	M13
GO:0034164	0.0256017	0.999835	1	2	negative regulation of toll-like receptor 9 signaling pathway	BP	M4
GO:0031401	0.0256101	0.988904	12	779	positive regulation of protein modification process	BP	M7
GO:0034384	0.0256122	0.998598	2	5	high-density lipoprotein particle clearance	BP	M2
GO:2000826	0.0256138	0.995337	4	17	regulation of heart morphogenesis	BP	M1
GO:0051379	0.0256161	0.999835	1	2	epinephrine binding	MF	M4
GO:0006986	0.0256482	0.992516	6	164	response to unfolded protein	BP	M4
GO:0008376	0.0256484	0.993905	5	30	acetylgalactosaminyltransferase activity	MF	M2
GO:0047484	0.0256542	0.99971	1	11	regulation of response to osmotic stress	BP	M9
GO:2000726	0.0256706	0.999703	1	12	negative regulation of cardiac muscle cell differentiation	BP	M13
GO:0071404	0.0256732	0.996752	3	12	cellular response to low-density lipoprotein particle stimulus	BP	M2
GO:0051365	0.025674	0.999834	1	2	cellular response to potassium ion starvation	BP	M4
GO:0002548	0.0256791	0.998114	2	19	monocyte chemotaxis	BP	M4
GO:0044292	0.0256862	0.99675	3	12	dendrite terminus	CC	M2
GO:0071881	0.0256874	0.999834	1	2	adenylate cyclase-inhibiting adrenergic receptor signaling pathway	BP	M4
GO:0120162	0.0256981	0.999737	1	62	positive regulation of cold-induced thermogenesis	BP	M12
GO:0007517	0.0257159	0.986168	20	208	muscle organ development	BP	M1
GO:0002063	0.025725	0.995266	4	18	chondrocyte development	BP	M1
GO:0008426	0.0257377	0.999833	1	2	protein kinase C inhibitor activity	MF	M4
GO:0043410	0.0257416	1	1	305	positive regulation of MAPK cascade	BP	M8
GO:0005637	0.025742	0.992759	6	43	nuclear inner membrane	CC	M2
GO:0033993	0.0257452	0.995043	4	517	response to lipid	BP	M9
GO:0045669	0.0257467	0.998045	2	38	positive regulation of osteoblast differentiation	BP	M5
GO:0031669	0.0257493	0.992476	6	169	cellular response to nutrient levels	BP	M4
GO:0035148	0.0257658	0.989238	11	101	tube formation	BP	M2
GO:0061302	0.0257664	0.999833	1	2	smooth muscle cell-matrix adhesion	BP	M4
GO:0060479	0.0257716	0.999704	1	12	lung cell differentiation	BP	M9
GO:0032270	0.0257793	0.9931	6	1068	positive regulation of cellular protein metabolic process	BP	M9
GO:0015459	0.0257803	0.996367	3	29	potassium channel regulator activity	MF	M3
GO:0046626	0.0257806	0.996285	3	48	regulation of insulin receptor signaling pathway	BP	M4
GO:0010454	0.0257945	0.999833	1	2	negative regulation of cell fate commitment	BP	M4
GO:0150172	0.0258003	0.998582	2	5	regulation of phosphatidylcholine metabolic process	BP	M2
GO:1902841	0.0258149	0.999751	1	4	regulation of netrin-activated signaling pathway	BP	M5
GO:1902842	0.0258149	0.999751	1	4	negative regulation of netrin-activated signaling pathway	BP	M5
GO:0033500	0.0258169	0.992453	6	168	carbohydrate homeostasis	BP	M4
GO:0098796	0.0258172	0.986672	18	808	membrane protein complex	CC	M4
GO:0031639	0.0258179	0.999706	1	11	plasminogen activation	BP	M9
GO:0023056	0.0258292	0.980947	79	1164	positive regulation of signaling	BP	M2
GO:0003299	0.0258348	0.996724	3	12	muscle hypertrophy in response to stress	BP	M2
GO:0014887	0.0258348	0.996724	3	12	cardiac muscle adaptation	BP	M2
GO:0014898	0.0258348	0.996724	3	12	cardiac muscle hypertrophy in response to stress	BP	M2
GO:0070848	0.0258369	0.998378	2	439	response to growth factor	BP	M10
GO:0001661	0.0258394	0.999832	1	2	conditioned taste aversion	BP	M4
GO:0014014	0.0258452	0.998095	2	19	negative regulation of gliogenesis	BP	M4
GO:0071505	0.0258464	0.999832	1	2	response to mycophenolic acid	BP	M4
GO:0071506	0.0258464	0.999832	1	2	cellular response to mycophenolic acid	BP	M4
GO:0072223	0.0258464	0.999832	1	2	metanephric glomerular mesangium development	BP	M4
GO:0072239	0.0258464	0.999832	1	2	metanephric glomerulus vasculature development	BP	M4
GO:0030048	0.0258512	0.996249	3	87	actin filament-based movement	BP	M5
GO:0045577	0.0258616	0.998094	2	19	regulation of B cell differentiation	BP	M4
GO:0033619	0.0258623	0.999717	1	45	membrane protein proteolysis	BP	M10
GO:0070472	0.0258641	0.999777	1	3	regulation of uterine smooth muscle contraction	BP	M7
GO:2000377	0.0258735	0.998056	2	113	regulation of reactive oxygen species metabolic process	BP	M9
GO:0032769	0.025878	0.998575	2	5	negative regulation of monooxygenase activity	BP	M2
GO:0046426	0.0258816	0.998091	2	19	negative regulation of receptor signaling pathway via JAK-STAT	BP	M4
GO:0071310	0.0258984	0.991818	8	1698	cellular response to organic substance	BP	M9
GO:0050679	0.025958	0.988699	12	103	positive regulation of epithelial cell proliferation	BP	M1
GO:0030279	0.0259736	0.999715	1	44	negative regulation of ossification	BP	M10
GO:0010694	0.0259744	0.999747	1	4	positive regulation of alkaline phosphatase activity	BP	M5
GO:0062061	0.0259842	0.99983	1	2	TAP complex binding	MF	M4
GO:1902882	0.0259863	0.990968	8	65	regulation of response to oxidative stress	BP	M2
GO:0043377	0.0259899	0.99983	1	2	negative regulation of CD8-positive, alpha-beta T cell differentiation	BP	M4
GO:0007507	0.0259957	0.984445	28	347	heart development	BP	M2
GO:0090559	0.025996	0.999731	1	66	regulation of membrane permeability	BP	M12
GO:0010812	0.0259972	0.999714	1	44	negative regulation of cell-substrate adhesion	BP	M10
GO:0018262	0.0260005	0.99983	1	2	isopeptide cross-linking	BP	M4
GO:0030890	0.026001	0.995094	4	21	positive regulation of B cell proliferation	BP	M2
GO:0050482	0.0260237	0.999705	1	9	arachidonic acid secretion	BP	M14
GO:1903963	0.0260237	0.999705	1	9	arachidonate transport	BP	M14
GO:0009084	0.0260534	0.996632	3	13	glutamine family amino acid biosynthetic process	BP	M2
GO:0043620	0.0260641	0.992396	6	101	regulation of DNA-templated transcription in response to stress	BP	M3
GO:0006470	0.0260716	0.98548	22	258	protein dephosphorylation	BP	M2
GO:2001234	0.0260829	0.98704	16	173	negative regulation of apoptotic signaling pathway	BP	M2
GO:0010952	0.0260932	0.988135	13	132	positive regulation of peptidase activity	BP	M2
GO:0034201	0.0261008	0.999773	1	3	response to oleic acid	BP	M7
GO:0061158	0.0261061	0.999697	1	12	3'-UTR-mediated mRNA destabilization	BP	M9
GO:0019221	0.0261073	0.998352	2	448	cytokine-mediated signaling pathway	BP	M10
GO:0045915	0.0261236	0.999744	1	4	positive regulation of catecholamine metabolic process	BP	M7
GO:0045964	0.0261236	0.999744	1	4	positive regulation of dopamine metabolic process	BP	M7
GO:0050728	0.0261342	0.999728	1	66	negative regulation of inflammatory response	BP	M12
GO:0048103	0.0261396	0.999828	1	2	somatic stem cell division	BP	M4
GO:0032535	0.0261421	0.984705	26	276	regulation of cellular component size	BP	M1
GO:0051094	0.0261591	0.989163	11	842	positive regulation of developmental process	BP	M5
GO:0005911	0.0261768	0.9924	6	327	cell-cell junction	CC	M5
GO:0097028	0.026179	0.998057	2	19	dendritic cell differentiation	BP	M4
GO:0006638	0.0261846	0.993426	5	75	neutral lipid metabolic process	BP	M3
GO:0006639	0.0261846	0.993426	5	75	acylglycerol metabolic process	BP	M3
GO:0007423	0.0262079	1	1	312	sensory organ development	BP	M8
GO:0051823	0.0262135	0.999706	1	8	regulation of synapse structural plasticity	BP	M14
GO:0002085	0.0262281	0.999827	1	2	inhibition of neuroepithelial cell differentiation	BP	M4
GO:0045168	0.0262281	0.999827	1	2	cell-cell signaling involved in cell fate commitment	BP	M4
GO:0045608	0.0262281	0.999827	1	2	negative regulation of inner ear auditory receptor cell differentiation	BP	M4
GO:0045632	0.0262281	0.999827	1	2	negative regulation of mechanoreceptor differentiation	BP	M4
GO:0046331	0.0262281	0.999827	1	2	lateral inhibition	BP	M4
GO:2000981	0.0262281	0.999827	1	2	negative regulation of inner ear receptor cell differentiation	BP	M4
GO:0007219	0.0262461	0.998013	2	113	Notch signaling pathway	BP	M9
GO:0007409	0.0262753	1	1	313	axonogenesis	BP	M8
GO:0097104	0.02628	0.9997	1	9	postsynaptic membrane assembly	BP	M14
GO:0001574	0.0262832	0.996788	3	10	ganglioside biosynthetic process	BP	M1
GO:0015293	0.0262971	0.993387	5	76	symporter activity	MF	M3
GO:0002460	0.0262976	0.988033	13	131	adaptive immune response based on somatic recombination of immune receptors built from immunoglobulin superfamily domains	BP	M2
GO:0015297	0.0262994	0.996166	3	57	antiporter activity	MF	M6
GO:0031397	0.0263311	0.999724	1	64	negative regulation of protein ubiquitination	BP	M12
GO:0031072	0.0263344	0.994604	4	100	heat shock protein binding	MF	M6
GO:0007264	0.0263364	0.98935	10	370	small GTPase mediated signal transduction	BP	M4
GO:0062094	0.0263503	0.999825	1	2	stomach development	BP	M4
GO:0006006	0.0263569	0.99226	6	166	glucose metabolic process	BP	M4
GO:0015015	0.0263611	0.999727	1	5	heparan sulfate proteoglycan biosynthetic process, enzymatic modification	BP	M13
GO:0004720	0.0263639	0.99974	1	4	protein-lysine 6-oxidase activity	MF	M5
GO:0018057	0.0263639	0.99974	1	4	peptidyl-lysine oxidation	BP	M5
GO:0008645	0.0263828	0.996139	3	75	hexose transmembrane transport	BP	M7
GO:0009798	0.0263846	0.991705	7	45	axis specification	BP	M1
GO:0021631	0.0263939	0.999739	1	4	optic nerve morphogenesis	BP	M5
GO:0002062	0.0264182	0.990828	8	60	chondrocyte differentiation	BP	M1
GO:0009966	0.0264221	0.991166	9	2060	regulation of signal transduction	BP	M9
GO:0010830	0.0264221	0.99496	4	22	regulation of myotube differentiation	BP	M2
GO:0060940	0.026446	0.999824	1	2	epithelial to mesenchymal transition involved in cardiac fibroblast development	BP	M4
GO:0050886	0.026452	0.996236	3	29	endocrine process	BP	M3
GO:0046785	0.0264704	0.999721	1	67	microtubule polymerization	BP	M12
GO:0061640	0.0264709	0.996113	3	82	cytoskeleton-dependent cytokinesis	BP	M7
GO:0019953	0.0264738	0.986444	17	456	sexual reproduction	BP	M3
GO:0046486	0.02649	0.984625	25	306	glycerolipid metabolic process	BP	M2
GO:0051015	0.0264969	0.994564	4	136	actin filament binding	MF	M7
GO:0042159	0.0265164	0.996603	3	12	lipoprotein catabolic process	BP	M2
GO:0006810	0.0265189	0.984193	37	3483	transport	BP	M7
GO:0061436	0.0265242	0.999687	1	12	establishment of skin barrier	BP	M9
GO:0051704	0.0265465	0.982188	45	612	multi-organism process	BP	M2
GO:0030194	0.0265568	0.999684	1	13	positive regulation of blood coagulation	BP	M9
GO:1900048	0.0265568	0.999684	1	13	positive regulation of hemostasis	BP	M9
GO:1905516	0.0265706	0.999696	1	8	positive regulation of fertilization	BP	M13
GO:0001640	0.026574	0.999736	1	4	adenylate cyclase inhibiting G protein-coupled glutamate receptor activity	MF	M5
GO:0007196	0.026574	0.999736	1	4	adenylate cyclase-inhibiting G protein-coupled glutamate receptor signaling pathway	BP	M5
GO:0098988	0.026574	0.999736	1	4	G protein-coupled glutamate receptor activity	MF	M5
GO:0090407	0.0265786	0.983237	34	451	organophosphate biosynthetic process	BP	M2
GO:0046958	0.0266042	0.999764	1	3	nonassociative learning	BP	M5
GO:0060603	0.0266209	0.998007	2	19	mammary gland duct morphogenesis	BP	M4
GO:0001836	0.0266397	0.996116	3	47	release of cytochrome c from mitochondria	BP	M4
GO:0015718	0.0266513	0.996082	3	93	monocarboxylic acid transport	BP	M5
GO:0008528	0.0266604	0.997961	2	28	G protein-coupled peptide receptor activity	MF	M7
GO:0032000	0.0266641	0.99972	1	5	positive regulation of fatty acid beta-oxidation	BP	M13
GO:0021555	0.0266869	0.999821	1	2	midbrain-hindbrain boundary morphogenesis	BP	M4
GO:0032809	0.0266946	0.999681	1	13	neuronal cell body membrane	CC	M9
GO:0071813	0.0266962	0.999681	1	13	lipoprotein particle binding	MF	M9
GO:0071814	0.0266962	0.999681	1	13	protein-lipid complex binding	MF	M9
GO:0003333	0.0267358	0.99457	4	51	amino acid transmembrane transport	BP	M3
GO:0005615	0.0267365	0.986624	18	1744	extracellular space	CC	M5
GO:0006865	0.0267439	0.996062	3	95	amino acid transport	BP	M5
GO:0034706	0.0267463	0.995251	4	14	sodium channel complex	CC	M1
GO:1905523	0.0267654	0.999684	1	11	positive regulation of macrophage migration	BP	M9
GO:0005353	0.0267668	0.999761	1	3	fructose transmembrane transporter activity	MF	M7
GO:0035723	0.0267674	0.999687	1	9	interleukin-15-mediated signaling pathway	BP	M13
GO:0071350	0.0267674	0.999687	1	9	cellular response to interleukin-15	BP	M13
GO:0044320	0.0267725	0.996558	3	12	cellular response to leptin stimulus	BP	M2
GO:0007409	0.0267731	0.996199	3	313	axonogenesis	BP	M9
GO:2000109	0.0267945	0.998497	2	5	regulation of macrophage apoptotic process	BP	M2
GO:0034655	0.0268361	0.988122	12	460	nucleobase-containing compound catabolic process	BP	M4
GO:0032928	0.0268409	0.999677	1	13	regulation of superoxide anion generation	BP	M9
GO:0045727	0.0268546	0.997942	2	113	positive regulation of translation	BP	M9
GO:0030659	0.0268557	0.987686	13	530	cytoplasmic vesicle membrane	CC	M4
GO:0045780	0.0268605	0.999679	1	12	positive regulation of bone resorption	BP	M9
GO:0046852	0.0268605	0.999679	1	12	positive regulation of bone remodeling	BP	M9
GO:0098917	0.0268617	0.99969	1	8	retrograde trans-synaptic signaling	BP	M13
GO:1902043	0.0268772	0.999678	1	12	positive regulation of extrinsic apoptotic signaling pathway via death domain receptors	BP	M9
GO:0072049	0.0268987	0.999818	1	2	comma-shaped body morphogenesis	BP	M4
GO:0051968	0.0269275	0.997963	2	20	positive regulation of synaptic transmission, glutamatergic	BP	M4
GO:0003140	0.0269294	0.999817	1	2	determination of left/right asymmetry in lateral mesoderm	BP	M4
GO:0038107	0.0269294	0.999817	1	2	nodal signaling pathway involved in determination of left/right asymmetry	BP	M4
GO:1900094	0.0269294	0.999817	1	2	regulation of transcription from RNA polymerase II promoter involved in determination of left/right symmetry	BP	M4
GO:1900164	0.0269294	0.999817	1	2	nodal signaling pathway involved in determination of lateral mesoderm left/right asymmetry	BP	M4
GO:0048015	0.0269369	0.997931	2	120	phosphatidylinositol-mediated signaling	BP	M9
GO:0005227	0.0269513	0.998064	2	12	calcium activated cation channel activity	MF	M3
GO:0043231	0.0269582	0.989684	30	7927	intracellular membrane-bounded organelle	CC	M13
GO:0035601	0.0269639	0.997911	2	96	protein deacylation	BP	M14
GO:0043410	0.0269673	0.996161	3	305	positive regulation of MAPK cascade	BP	M9
GO:0048872	0.0269812	0.992032	6	169	homeostasis of number of cells	BP	M4
GO:0048514	0.0269817	1	1	319	blood vessel morphogenesis	BP	M8
GO:0004181	0.0269834	0.999676	1	12	metallocarboxypeptidase activity	MF	M9
GO:0005402	0.0269843	0.99806	2	12	carbohydrate:cation symporter activity	MF	M3
GO:0045104	0.0270022	0.99792	2	28	intermediate filament cytoskeleton organization	BP	M7
GO:0010889	0.0270053	0.999686	1	8	regulation of sequestering of triglyceride	BP	M13
GO:0045669	0.0270061	0.99239	6	38	positive regulation of osteoblast differentiation	BP	M1
GO:0000122	0.027015	0.998478	2	630	negative regulation of transcription by RNA polymerase II	BP	M12
GO:0006691	0.0270234	0.999678	1	10	leukotriene metabolic process	BP	M14
GO:0045861	0.0270311	0.989607	9	190	negative regulation of proteolysis	BP	M3
GO:0051897	0.0270553	0.989185	10	86	positive regulation of protein kinase B signaling	BP	M1
GO:2000707	0.0270628	0.999816	1	2	positive regulation of dense core granule biogenesis	BP	M4
GO:0045240	0.0270655	0.999677	1	10	dihydrolipoyl dehydrogenase complex	CC	M14
GO:0099054	0.0271106	0.993592	5	25	presynapse assembly	BP	M1
GO:0050778	0.0271139	0.988985	10	364	positive regulation of immune response	BP	M4
GO:0032880	0.02712	0.986488	16	699	regulation of protein localization	BP	M4
GO:0071345	0.027141	0.998467	2	667	cellular response to cytokine stimulus	BP	M12
GO:0035994	0.0271411	0.996492	3	12	response to muscle stretch	BP	M2
GO:0070374	0.0271419	0.994394	4	85	positive regulation of ERK1 and ERK2 cascade	BP	M4
GO:0060547	0.0271441	0.999672	1	12	negative regulation of necrotic cell death	BP	M9
GO:0021756	0.0271451	0.998042	2	12	striatum development	BP	M3
GO:0060544	0.0271504	0.99967	1	13	regulation of necroptotic process	BP	M9
GO:0062098	0.0271504	0.99967	1	13	regulation of programmed necrotic cell death	BP	M9
GO:0007165	0.0271568	0.99649	5	3487	signal transduction	BP	M10
GO:0033043	0.0271678	0.985974	18	983	regulation of organelle organization	BP	M6
GO:0090277	0.0271762	0.989806	9	69	positive regulation of peptide hormone secretion	BP	M1
GO:0051494	0.0271923	0.997901	2	116	negative regulation of cytoskeleton organization	BP	M9
GO:0005178	0.027203	0.993099	5	76	integrin binding	MF	M3
GO:0008081	0.027212	0.990467	8	64	phosphoric diester hydrolase activity	MF	M2
GO:0043652	0.0272168	0.99967	1	12	engulfment of apoptotic cell	BP	M9
GO:0001570	0.0272192	0.992272	6	41	vasculogenesis	BP	M2
GO:0033273	0.0272217	0.999686	1	47	response to vitamin	BP	M10
GO:0002762	0.027235	0.997882	2	31	negative regulation of myeloid leukocyte differentiation	BP	M7
GO:0070887	0.0272442	0.990839	9	2056	cellular response to chemical stimulus	BP	M9
GO:0030334	0.0272567	0.994658	4	537	regulation of cell migration	BP	M9
GO:0048732	0.0272671	0.990203	8	267	gland development	BP	M4
GO:0007160	0.0272712	0.986433	16	148	cell-matrix adhesion	BP	M1
GO:0032885	0.0272772	0.993391	5	31	regulation of polysaccharide biosynthetic process	BP	M2
GO:0070482	0.027284	0.993064	5	265	response to oxygen levels	BP	M5
GO:1901888	0.0272847	0.997888	2	126	regulation of cell junction assembly	BP	M9
GO:1900736	0.0272869	0.999812	1	2	regulation of phospholipase C-activating G protein-coupled receptor signaling pathway	BP	M4
GO:0032268	0.0273014	0.997693	3	1797	regulation of cellular protein metabolic process	BP	M12
GO:0030507	0.0273087	0.997901	2	23	spectrin binding	MF	M6
GO:0031076	0.0273091	0.997901	2	23	embryonic camera-type eye development	BP	M6
GO:0007026	0.0273117	0.9979	2	23	negative regulation of microtubule depolymerization	BP	M6
GO:0009069	0.0273121	0.9979	2	23	serine family amino acid metabolic process	BP	M6
GO:0006536	0.0273121	0.9979	2	23	glutamate metabolic process	BP	M6
GO:0009678	0.027313	0.9979	2	23	pyrophosphate hydrolysis-driven proton transmembrane transporter activity	MF	M6
GO:0030856	0.0273138	0.994346	4	86	regulation of epithelial cell differentiation	BP	M4
GO:0007613	0.0273153	0.989148	10	74	memory	BP	M1
GO:0010977	0.0273226	0.991938	6	103	negative regulation of neuron projection development	BP	M3
GO:0003006	0.0273253	0.99464	4	535	developmental process involved in reproduction	BP	M9
GO:0070161	0.0273294	0.984919	21	601	anchoring junction	CC	M3
GO:0051336	0.0273324	0.985796	18	820	regulation of hydrolase activity	BP	M4
GO:0016234	0.0273328	0.999702	1	67	inclusion body	CC	M12
GO:0007231	0.0273363	0.99975	1	3	osmosensory signaling pathway	BP	M7
GO:1904124	0.0273418	0.999812	1	2	microglial cell migration	BP	M4
GO:1904139	0.0273418	0.999812	1	2	regulation of microglial cell migration	BP	M4
GO:1904141	0.0273418	0.999812	1	2	positive regulation of microglial cell migration	BP	M4
GO:2001056	0.0273483	0.988454	11	105	positive regulation of cysteine-type endopeptidase activity	BP	M2
GO:0008092	0.0273601	0.981085	52	717	cytoskeletal protein binding	MF	M2
GO:0009790	0.0273625	0.981367	48	656	embryo development	BP	M2
GO:0051282	0.027363	0.98974	9	67	regulation of sequestering of calcium ion	BP	M1
GO:0030029	0.0273718	0.982047	40	531	actin filament-based process	BP	M2
GO:0031110	0.0273756	0.999701	1	67	regulation of microtubule polymerization or depolymerization	BP	M12
GO:0019829	0.0273782	0.992244	6	39	ATPase-coupled cation transmembrane transporter activity	MF	M1
GO:1905244	0.027379	0.996448	3	12	regulation of modification of synaptic structure	BP	M1
GO:0071578	0.027386	0.998445	2	5	zinc ion import across plasma membrane	BP	M2
GO:0032026	0.0274077	0.999666	1	12	response to magnesium ion	BP	M9
GO:0007015	0.0274096	0.983546	28	308	actin filament organization	BP	M1
GO:0038023	0.0274116	0.990238	8	395	signaling receptor activity	MF	M7
GO:0060089	0.0274116	0.990238	8	395	molecular transducer activity	MF	M7
GO:0030659	0.0274234	0.989555	9	530	cytoplasmic vesicle membrane	CC	M7
GO:0042610	0.0274339	0.99981	1	2	CD8 receptor binding	MF	M4
GO:0001784	0.0274458	0.992338	6	33	phosphotyrosine residue binding	MF	M1
GO:0050727	0.0274487	0.986274	16	174	regulation of inflammatory response	BP	M2
GO:0032693	0.0274534	0.998439	2	5	negative regulation of interleukin-10 production	BP	M2
GO:0015020	0.0274714	0.999668	1	10	glucuronosyltransferase activity	MF	M14
GO:0060669	0.0274773	0.999659	1	14	embryonic placenta morphogenesis	BP	M9
GO:0033363	0.0274809	0.994694	4	22	secretory granule organization	BP	M2
GO:0015749	0.0274865	0.995913	3	76	monosaccharide transmembrane transport	BP	M7
GO:0032024	0.027491	0.990403	8	58	positive regulation of insulin secretion	BP	M1
GO:1903706	0.0274917	0.996058	3	295	regulation of hemopoiesis	BP	M9
GO:0001222	0.027507	0.996426	3	12	transcription corepressor binding	MF	M2
GO:0007263	0.0275132	0.997895	2	20	nitric oxide mediated signal transduction	BP	M4
GO:0030900	0.0275261	0.992992	5	244	forebrain development	BP	M5
GO:0007501	0.0275328	0.999716	1	4	mesodermal cell fate specification	BP	M5
GO:0016675	0.0275335	0.997911	2	18	oxidoreductase activity, acting on a heme group of donors	MF	M4
GO:0045658	0.0275525	0.999809	1	2	regulation of neutrophil differentiation	BP	M4
GO:0070296	0.0275581	0.994675	4	22	sarcoplasmic reticulum calcium ion transport	BP	M2
GO:0051223	0.0275729	0.990159	8	456	regulation of protein transport	BP	M7
GO:0046825	0.0275816	0.99326	5	33	regulation of protein export from nucleus	BP	M2
GO:1904893	0.0275835	0.997886	2	20	negative regulation of receptor signaling pathway via STAT	BP	M4
GO:0009913	0.0275921	0.987834	12	115	epidermal cell differentiation	BP	M2
GO:0045621	0.0275931	0.991146	7	53	positive regulation of lymphocyte differentiation	BP	M2
GO:0050803	0.0276117	0.994279	4	156	regulation of synapse structure or activity	BP	M5
GO:0003300	0.0276194	0.991116	7	55	cardiac muscle hypertrophy	BP	M2
GO:0010562	0.0276382	0.981019	50	688	positive regulation of phosphorus metabolic process	BP	M2
GO:0045937	0.0276382	0.981019	50	688	positive regulation of phosphate metabolic process	BP	M2
GO:0030003	0.027641	0.983215	29	360	cellular cation homeostasis	BP	M2
GO:1904035	0.0276411	0.99591	3	48	regulation of epithelial cell apoptotic process	BP	M4
GO:0015108	0.0276436	0.995903	3	50	chloride transmembrane transporter activity	MF	M4
GO:0032642	0.0276616	0.993273	5	31	regulation of chemokine production	BP	M2
GO:0035635	0.027666	0.999657	1	13	entry of bacterium into host cell	BP	M9
GO:0002313	0.0276897	0.999665	1	9	mature B cell differentiation involved in immune response	BP	M13
GO:0032722	0.0276913	0.997874	2	20	positive regulation of chemokine production	BP	M4
GO:0016668	0.0276959	0.999659	1	11	oxidoreductase activity, acting on a sulfur group of donors, NAD(P) as acceptor	MF	M14
GO:0071407	0.0276971	0.988707	10	371	cellular response to organic cyclic compound	BP	M4
GO:0061037	0.0277022	0.99798	2	12	negative regulation of cartilage development	BP	M3
GO:0099624	0.0277084	0.999712	1	4	atrial cardiac muscle cell membrane repolarization	BP	M5
GO:0044854	0.027717	0.999806	1	2	plasma membrane raft assembly	BP	M4
GO:0030072	0.027731	0.985796	17	184	peptide hormone secretion	BP	M2
GO:0021543	0.0277355	0.997835	2	124	pallium development	BP	M9
GO:0015267	0.0277626	0.988643	10	227	channel activity	MF	M3
GO:0022803	0.0277626	0.988643	10	227	passive transmembrane transporter activity	MF	M3
GO:0000248	0.0277897	0.999805	1	2	C-5 sterol desaturase activity	MF	M4
GO:0070704	0.0277897	0.999805	1	2	sterol desaturase activity	MF	M4
GO:0045055	0.0278168	0.994514	4	525	regulated exocytosis	BP	M9
GO:0001653	0.0278258	0.997818	2	29	peptide receptor activity	MF	M7
GO:0098732	0.0278325	0.997806	2	98	macromolecule deacylation	BP	M14
GO:0035928	0.0278342	0.999805	1	2	rRNA import into mitochondrion	BP	M4
GO:0007166	0.0278386	0.981026	52	1804	cell surface receptor signaling pathway	BP	M3
GO:0009065	0.0278443	0.997864	2	19	glutamine family amino acid catabolic process	BP	M4
GO:1901698	0.0278452	0.988861	10	752	response to nitrogen compound	BP	M5
GO:0048598	0.0278469	1	1	331	embryonic morphogenesis	BP	M8
GO:0090066	0.027866	0.991791	6	335	regulation of anatomical structure size	BP	M5
GO:1904245	0.027887	0.999804	1	2	regulation of polynucleotide adenylyltransferase activity	BP	M4
GO:0034113	0.027889	0.99594	3	30	heterotypic cell-cell adhesion	BP	M3
GO:0007049	0.0278901	0.991653	7	1377	cell cycle	BP	M9
GO:0030175	0.0279115	0.988825	10	80	filopodium	CC	M1
GO:0009200	0.0279136	0.996294	3	13	deoxyribonucleoside triphosphate metabolic process	BP	M2
GO:0044298	0.0279152	0.999648	1	14	cell body membrane	CC	M9
GO:1901032	0.0279162	0.999651	1	13	negative regulation of response to reactive oxygen species	BP	M9
GO:1903206	0.0279162	0.999651	1	13	negative regulation of hydrogen peroxide-induced cell death	BP	M9
GO:0002923	0.0279185	0.999804	1	2	regulation of humoral immune response mediated by circulating immunoglobulin	BP	M4
GO:0002924	0.0279185	0.999804	1	2	negative regulation of humoral immune response mediated by circulating immunoglobulin	BP	M4
GO:0008466	0.0279235	0.999804	1	2	glycogenin glucosyltransferase activity	MF	M4
GO:0102751	0.0279235	0.999804	1	2	UDP-alpha-D-glucose:glucosyl-glycogenin alpha-D-glucosyltransferase activity	MF	M4
GO:0032611	0.0279319	0.997781	2	40	interleukin-1 beta production	BP	M5
GO:0030496	0.0279331	0.992813	5	151	midbody	CC	M6
GO:0032970	0.0279365	0.989917	8	268	regulation of actin filament-based process	BP	M4
GO:0090025	0.0279463	0.997953	2	12	regulation of monocyte chemotaxis	BP	M3
GO:0061041	0.02795	0.995817	3	76	regulation of wound healing	BP	M7
GO:1902988	0.0279567	0.999739	1	3	neurofibrillary tangle assembly	BP	M7
GO:0032559	0.0279636	0.982206	36	1171	adenyl ribonucleotide binding	MF	M3
GO:0034505	0.0279681	0.99965	1	11	tooth mineralization	BP	M13
GO:0016725	0.0279706	0.999687	1	5	oxidoreductase activity, acting on CH or CH2 groups	MF	M5
GO:0007405	0.0279713	0.997785	2	36	neuroblast proliferation	BP	M5
GO:0051117	0.0279737	0.999688	1	68	ATPase binding	MF	M12
GO:1903034	0.0279818	0.995808	3	95	regulation of response to wounding	BP	M5
GO:1903531	0.0279937	0.994163	4	85	negative regulation of secretion by cell	BP	M4
GO:0061309	0.0280032	0.999802	1	2	cardiac neural crest cell development involved in outflow tract morphogenesis	BP	M4
GO:0060330	0.0280091	0.997836	2	20	regulation of response to interferon-gamma	BP	M4
GO:0060334	0.0280091	0.997836	2	20	regulation of interferon-gamma-mediated signaling pathway	BP	M4
GO:0042593	0.0280093	0.985666	17	167	glucose homeostasis	BP	M1
GO:0010039	0.0280104	0.99456	4	22	response to iron ion	BP	M2
GO:0048265	0.0280119	0.999648	1	13	response to pain	BP	M9
GO:1900222	0.0280287	0.998389	2	5	negative regulation of amyloid-beta clearance	BP	M2
GO:0004586	0.0280349	0.999802	1	2	ornithine decarboxylase activity	MF	M4
GO:0043186	0.0280503	0.997941	2	12	P granule	CC	M3
GO:0060293	0.0280503	0.997941	2	12	germ plasm	CC	M3
GO:0006983	0.0280532	0.997941	2	12	ER overload response	BP	M3
GO:0030212	0.0280685	0.994545	4	22	hyaluronan metabolic process	BP	M2
GO:0004222	0.0280799	0.994206	4	52	metalloendopeptidase activity	MF	M3
GO:0007342	0.0280824	0.999704	1	4	fusion of sperm to egg plasma membrane involved in single fertilization	BP	M7
GO:0099061	0.0280953	0.997782	2	32	integral component of postsynaptic density membrane	CC	M5
GO:0051434	0.0280969	0.998382	2	5	BH3 domain binding	MF	M2
GO:0045722	0.0280971	0.999644	1	12	positive regulation of gluconeogenesis	BP	M13
GO:0017095	0.0281085	0.999736	1	3	heparan sulfate 6-O-sulfotransferase activity	MF	M7
GO:0008509	0.0281147	0.992777	5	202	anion transmembrane transporter activity	MF	M7
GO:0030178	0.0281151	0.986278	15	150	negative regulation of Wnt signaling pathway	BP	M1
GO:0002675	0.0281194	0.999645	1	13	positive regulation of acute inflammatory response	BP	M9
GO:0030029	0.0281238	0.989992	8	531	actin filament-based process	BP	M5
GO:0019637	0.0281298	0.986321	15	776	organophosphate metabolic process	BP	M6
GO:0016175	0.0281323	0.999736	1	3	superoxide-generating NAD(P)H oxidase activity	MF	M7
GO:0021984	0.0281356	0.999801	1	2	adenohypophysis development	BP	M4
GO:0051965	0.0281414	0.992098	6	33	positive regulation of synapse assembly	BP	M1
GO:1904424	0.0281422	0.999645	1	13	regulation of GTP binding	BP	M9
GO:0014701	0.0281511	0.998594	2	4	junctional sarcoplasmic reticulum membrane	CC	M1
GO:0033277	0.0281546	0.9998	1	2	abortive mitotic cell cycle	BP	M4
GO:0004111	0.0281585	0.999702	1	4	creatine kinase activity	MF	M7
GO:0008093	0.0281604	0.994626	4	19	cytoskeletal anchor activity	MF	M1
GO:0009892	0.0281715	0.977663	143	2267	negative regulation of metabolic process	BP	M2
GO:1903960	0.0282073	0.999643	1	13	negative regulation of anion transmembrane transport	BP	M9
GO:0008798	0.0282143	0.999799	1	2	beta-aspartyl-peptidase activity	MF	M4
GO:0036150	0.0282219	0.999646	1	11	phosphatidylserine acyl-chain remodeling	BP	M14
GO:0031098	0.0282228	0.984914	19	213	stress-activated protein kinase signaling cascade	BP	M2
GO:0016880	0.0282283	0.999799	1	2	acid-ammonia (or amide) ligase activity	MF	M4
GO:0030863	0.0282312	0.989283	9	77	cortical cytoskeleton	CC	M2
GO:0036477	0.0282372	0.99837	2	603	somatodendritic compartment	CC	M12
GO:0032330	0.0282396	0.993138	5	29	regulation of chondrocyte differentiation	BP	M1
GO:0015850	0.0282528	0.994088	4	136	organic hydroxy compound transport	BP	M7
GO:0016213	0.0282666	0.999799	1	2	linoleoyl-CoA desaturase activity	MF	M4
GO:0050435	0.0282801	0.99774	2	39	amyloid-beta metabolic process	BP	M5
GO:0016773	0.0282819	0.989171	9	512	phosphotransferase activity, alcohol group as acceptor	MF	M7
GO:0005157	0.028309	0.999798	1	2	macrophage colony-stimulating factor receptor binding	MF	M4
GO:0070460	0.0283191	0.999732	1	3	thyroid-stimulating hormone secretion	BP	M7
GO:0045598	0.0283194	0.994072	4	86	regulation of fat cell differentiation	BP	M4
GO:0038145	0.0283228	0.999798	1	2	macrophage colony-stimulating factor signaling pathway	BP	M4
GO:1902226	0.0283228	0.999798	1	2	regulation of macrophage colony-stimulating factor signaling pathway	BP	M4
GO:1903969	0.0283228	0.999798	1	2	regulation of response to macrophage colony-stimulating factor	BP	M4
GO:1903972	0.0283228	0.999798	1	2	regulation of cellular response to macrophage colony-stimulating factor stimulus	BP	M4
GO:0043101	0.0283302	0.999636	1	13	purine-containing compound salvage	BP	M13
GO:0051128	0.0283345	0.990886	8	1732	regulation of cellular component organization	BP	M9
GO:0006935	0.0283437	1	1	336	chemotaxis	BP	M8
GO:0033627	0.0283528	0.997736	2	37	cell adhesion mediated by integrin	BP	M5
GO:0071867	0.0283653	0.990027	8	59	response to monoamine	BP	M1
GO:0071869	0.0283653	0.990027	8	59	response to catecholamine	BP	M1
GO:0065009	0.0283769	0.984311	24	1984	regulation of molecular function	BP	M7
GO:0051338	0.0283932	0.987983	11	696	regulation of transferase activity	BP	M7
GO:0007259	0.0283953	0.999678	1	73	receptor signaling pathway via JAK-STAT	BP	M12
GO:1901016	0.0283982	0.995837	3	30	regulation of potassium ion transmembrane transporter activity	BP	M3
GO:0051621	0.0283994	0.999797	1	2	regulation of norepinephrine uptake	BP	M4
GO:0004143	0.0284007	0.999643	1	10	diacylglycerol kinase activity	MF	M13
GO:0007188	0.0284051	0.994045	4	88	adenylate cyclase-modulating G protein-coupled receptor signaling pathway	BP	M4
GO:0001223	0.028412	0.994457	4	22	transcription coactivator binding	MF	M2
GO:1904432	0.0284161	0.999796	1	2	regulation of ferrous iron binding	BP	M4
GO:1904434	0.0284161	0.999796	1	2	positive regulation of ferrous iron binding	BP	M4
GO:1904435	0.0284161	0.999796	1	2	regulation of transferrin receptor binding	BP	M4
GO:1904437	0.0284161	0.999796	1	2	positive regulation of transferrin receptor binding	BP	M4
GO:0002519	0.0284263	0.999796	1	2	natural killer cell tolerance induction	BP	M4
GO:0071474	0.0284373	0.99964	1	12	cellular hyperosmotic response	BP	M9
GO:0048017	0.0284414	0.99775	2	123	inositol lipid-mediated signaling	BP	M9
GO:0008198	0.0284415	0.997794	2	19	ferrous iron binding	MF	M4
GO:1990254	0.0284571	0.99973	1	3	keratin filament binding	MF	M5
GO:0021861	0.0284707	0.999676	1	5	forebrain radial glial cell differentiation	BP	M5
GO:0032436	0.0284741	0.999676	1	74	positive regulation of proteasomal ubiquitin-dependent protein catabolic process	BP	M12
GO:1901136	0.0284746	0.987367	12	120	carbohydrate derivative catabolic process	BP	M2
GO:0048148	0.028483	0.999695	1	4	behavioral response to cocaine	BP	M7
GO:1901380	0.0284867	0.997892	2	12	negative regulation of potassium ion transmembrane transport	BP	M3
GO:0030335	0.0284962	0.995857	3	305	positive regulation of cell migration	BP	M9
GO:0061741	0.0285141	0.999795	1	2	chaperone-mediated protein transport involved in chaperone-mediated autophagy	BP	M4
GO:0042330	0.0285173	1	1	338	taxis	BP	M8
GO:0060541	0.0285204	0.997741	2	121	respiratory system development	BP	M9
GO:0009897	0.0285239	0.997739	2	125	external side of plasma membrane	CC	M9
GO:0070167	0.0285327	0.999655	1	47	regulation of biomineral tissue development	BP	M10
GO:0110149	0.0285327	0.999655	1	47	regulation of biomineralization	BP	M10
GO:0010544	0.0285413	0.997885	2	12	negative regulation of platelet activation	BP	M3
GO:0035437	0.028549	0.997885	2	12	maintenance of protein localization in endoplasmic reticulum	BP	M3
GO:0007264	0.0285501	0.982054	33	370	small GTPase mediated signal transduction	BP	M1
GO:0050919	0.0285545	0.995806	3	30	negative chemotaxis	BP	M3
GO:0099503	0.0285569	0.986848	13	641	secretory vesicle	CC	M6
GO:0043970	0.0285596	0.997883	2	12	histone H3-K9 acetylation	BP	M3
GO:0097300	0.0285641	0.995804	3	30	programmed necrotic cell death	BP	M3
GO:0007178	0.0285667	0.984219	21	214	transmembrane receptor protein serine/threonine kinase signaling pathway	BP	M1
GO:0021675	0.0286005	0.997703	2	38	nerve development	BP	M5
GO:0045103	0.0286021	0.997724	2	29	intermediate filament-based process	BP	M7
GO:0032398	0.0286102	0.999794	1	2	MHC class Ib protein complex	CC	M4
GO:0009268	0.028618	0.994404	4	22	response to pH	BP	M2
GO:0003996	0.0286202	0.999647	1	8	acyl-CoA ligase activity	MF	M13
GO:0046703	0.0286258	0.999793	1	2	natural killer cell lectin-like receptor binding	MF	M4
GO:0090596	0.0286298	0.986394	14	140	sensory organ morphogenesis	BP	M2
GO:0010886	0.0286569	0.999672	1	5	positive regulation of cholesterol storage	BP	M5
GO:0006687	0.0286642	0.990773	7	49	glycosphingolipid metabolic process	BP	M1
GO:0060896	0.0286675	0.998331	2	5	neural plate pattern specification	BP	M1
GO:0045785	0.0286873	0.988204	10	224	positive regulation of cell adhesion	BP	M3
GO:0043502	0.0286957	0.990686	7	56	regulation of muscle adaptation	BP	M2
GO:0019809	0.0287007	0.999792	1	2	spermidine binding	MF	M4
GO:0032917	0.0287007	0.999792	1	2	polyamine acetylation	BP	M4
GO:0032918	0.0287007	0.999792	1	2	spermidine acetylation	BP	M4
GO:0061564	0.0287035	1	1	342	axon development	BP	M8
GO:0098575	0.0287096	0.999792	1	2	lumenal side of lysosomal membrane	CC	M4
GO:0060976	0.0287373	0.997703	2	30	coronary vasculature development	BP	M7
GO:2000318	0.0287445	0.998324	2	5	positive regulation of T-helper 17 type immune response	BP	M2
GO:0032731	0.0287454	0.994404	4	21	positive regulation of interleukin-1 beta production	BP	M2
GO:0070160	0.0287544	0.995652	3	90	tight junction	CC	M5
GO:0071216	0.0287572	0.990416	7	132	cellular response to biotic stimulus	BP	M3
GO:0009123	0.0287579	0.995657	3	59	nucleoside monophosphate metabolic process	BP	M6
GO:0072350	0.0287614	0.999629	1	12	tricarboxylic acid metabolic process	BP	M14
GO:0038062	0.0287738	0.999791	1	2	protein tyrosine kinase collagen receptor activity	MF	M4
GO:0045862	0.028812	0.989541	8	265	positive regulation of proteolysis	BP	M4
GO:0001842	0.028821	0.998318	2	5	neural fold formation	BP	M2
GO:0015942	0.0288244	0.999688	1	4	formate metabolic process	BP	M7
GO:0102567	0.0288264	0.999627	1	12	phospholipase A2 activity (consuming 1,2-dipalmitoylphosphatidylcholine)	MF	M14
GO:0102568	0.0288264	0.999627	1	12	phospholipase A2 activity consuming 1,2-dioleoylphosphatidylethanolamine)	MF	M14
GO:0060575	0.0288314	0.996123	3	13	intestinal epithelial cell differentiation	BP	M2
GO:0048705	0.0288511	0.991378	6	104	skeletal system morphogenesis	BP	M3
GO:0019825	0.0288523	0.999667	1	5	oxygen binding	MF	M5
GO:0007266	0.0288529	0.993924	4	87	Rho protein signal transduction	BP	M4
GO:0043152	0.028863	0.99979	1	2	induction of bacterial agglutination	BP	M4
GO:0019933	0.0288644	0.993921	4	87	cAMP-mediated signaling	BP	M4
GO:0044539	0.0288656	0.999626	1	13	long-chain fatty acid import into cell	BP	M9
GO:0140354	0.0288656	0.999626	1	13	lipid import into cell	BP	M9
GO:0015079	0.0288731	0.995634	3	83	potassium ion transmembrane transporter activity	MF	M5
GO:0042379	0.0288739	0.999629	1	12	chemokine receptor binding	MF	M9
GO:0043406	0.0289204	0.991319	6	173	positive regulation of MAP kinase activity	BP	M4
GO:0032273	0.0289252	0.98719	12	106	positive regulation of protein polymerization	BP	M1
GO:0071705	0.0289296	0.982105	34	1807	nitrogen compound transport	BP	M4
GO:0002249	0.0289369	0.999789	1	2	lymphocyte anergy	BP	M4
GO:0002667	0.0289369	0.999789	1	2	regulation of T cell anergy	BP	M4
GO:0002870	0.0289369	0.999789	1	2	T cell anergy	BP	M4
GO:0002911	0.0289369	0.999789	1	2	regulation of lymphocyte anergy	BP	M4
GO:0030868	0.0289417	0.999685	1	4	smooth endoplasmic reticulum membrane	CC	M7
GO:0001794	0.0289558	0.999789	1	2	type IIa hypersensitivity	BP	M4
GO:0001796	0.0289558	0.999789	1	2	regulation of type IIa hypersensitivity	BP	M4
GO:0001798	0.0289558	0.999789	1	2	positive regulation of type IIa hypersensitivity	BP	M4
GO:0002445	0.0289558	0.999789	1	2	type II hypersensitivity	BP	M4
GO:0002892	0.0289558	0.999789	1	2	regulation of type II hypersensitivity	BP	M4
GO:0002894	0.0289558	0.999789	1	2	positive regulation of type II hypersensitivity	BP	M4
GO:0060753	0.0289621	0.999665	1	5	regulation of mast cell chemotaxis	BP	M5
GO:0060754	0.0289621	0.999665	1	5	positive regulation of mast cell chemotaxis	BP	M5
GO:0006986	0.0289803	0.985772	15	164	response to unfolded protein	BP	M2
GO:1903522	0.0289834	0.993906	4	155	regulation of blood circulation	BP	M5
GO:0046903	0.0289873	0.987326	12	991	secretion	BP	M5
GO:0046113	0.0290201	0.999663	1	5	nucleobase catabolic process	BP	M5
GO:0007584	0.0290282	0.997659	2	99	response to nutrient	BP	M14
GO:0071236	0.0290628	0.999628	1	10	cellular response to antibiotic	BP	M14
GO:0032420	0.0290819	0.991723	6	35	stereocilium	CC	M1
GO:0007188	0.0290917	0.987687	11	88	adenylate cyclase-modulating G protein-coupled receptor signaling pathway	BP	M1
GO:0050820	0.0290936	0.999618	1	14	positive regulation of coagulation	BP	M9
GO:0010656	0.0291096	0.994248	4	23	negative regulation of muscle cell apoptotic process	BP	M2
GO:0044291	0.0291119	0.989773	8	54	cell-cell contact zone	CC	M1
GO:2000394	0.0291192	0.998291	2	5	positive regulation of lamellipodium morphogenesis	BP	M2
GO:0002693	0.02912	0.999629	1	9	positive regulation of cellular extravasation	BP	M13
GO:0016055	0.0291265	0.981926	31	364	Wnt signaling pathway	BP	M1
GO:0048185	0.0291291	0.996294	3	10	activin binding	MF	M1
GO:0045821	0.0291344	0.997701	2	20	positive regulation of glycolytic process	BP	M4
GO:0033227	0.0291399	0.999786	1	2	dsRNA transport	BP	M4
GO:0072542	0.02914	0.996065	3	13	protein phosphatase activator activity	MF	M2
GO:0034329	0.0291792	0.989377	8	278	cell junction assembly	BP	M4
GO:2000179	0.0291878	0.99293	5	26	positive regulation of neural precursor cell proliferation	BP	M1
GO:0009611	0.0291929	1	1	345	response to wounding	BP	M8
GO:0034219	0.0291937	0.995555	3	78	carbohydrate transmembrane transport	BP	M7
GO:0015245	0.0291954	0.999659	1	5	fatty acid transmembrane transporter activity	MF	M5
GO:0005775	0.0292072	0.997657	2	117	vacuolar lumen	CC	M9
GO:0055071	0.0292227	0.999785	1	2	manganese ion homeostasis	BP	M4
GO:0021891	0.0292249	0.99851	2	4	olfactory bulb interneuron development	BP	M1
GO:0015037	0.0292397	0.999616	1	12	peptide disulfide oxidoreductase activity	MF	M14
GO:0043383	0.0292478	0.999658	1	5	negative T cell selection	BP	M5
GO:0045060	0.0292478	0.999658	1	5	negative thymic T cell selection	BP	M5
GO:0007600	0.0292806	0.99124	6	259	sensory perception	BP	M7
GO:0048880	0.0292956	0.983538	22	221	sensory system development	BP	M1
GO:0010875	0.0292995	0.996035	3	13	positive regulation of cholesterol efflux	BP	M2
GO:0004953	0.0293029	0.998274	2	5	icosanoid receptor activity	MF	M2
GO:0003018	0.0293172	0.995529	3	95	vascular process in circulatory system	BP	M5
GO:1900028	0.0293248	0.998271	2	5	negative regulation of ruffle assembly	BP	M1
GO:0002115	0.0293254	0.999614	1	13	store-operated calcium entry	BP	M9
GO:0030705	0.0293273	0.991169	6	173	cytoskeleton-dependent intracellular transport	BP	M4
GO:0061384	0.0293326	0.99433	4	19	heart trabecula morphogenesis	BP	M1
GO:0051955	0.0293348	0.99422	4	22	regulation of amino acid transport	BP	M2
GO:0019953	0.0293359	0.981231	35	456	sexual reproduction	BP	M2
GO:0002009	0.0293422	1	1	348	morphogenesis of an epithelium	BP	M8
GO:1990379	0.0293462	0.999656	1	5	lipid transport across blood-brain barrier	BP	M5
GO:0050178	0.0293775	0.999782	1	2	phenylpyruvate tautomerase activity	MF	M4
GO:0007507	0.0293874	1	1	347	heart development	BP	M8
GO:0098688	0.0293885	0.996248	3	10	parallel fiber to Purkinje cell synapse	CC	M1
GO:2000191	0.029393	0.99961	1	14	regulation of fatty acid transport	BP	M9
GO:0004888	0.0293964	0.986746	12	293	transmembrane signaling receptor activity	MF	M3
GO:0002009	0.0294045	0.991227	6	348	morphogenesis of an epithelium	BP	M5
GO:0099173	0.029425	0.992323	5	130	postsynapse organization	BP	M4
GO:0080154	0.0294407	0.999609	1	14	regulation of fertilization	BP	M9
GO:1903321	0.0294444	0.999654	1	73	negative regulation of protein modification by small protein conjugation or removal	BP	M12
GO:0019319	0.0294444	0.989479	8	70	hexose biosynthetic process	BP	M2
GO:0032897	0.0294695	0.99766	2	20	negative regulation of viral transcription	BP	M4
GO:0042745	0.0294943	0.99962	1	9	circadian sleep/wake cycle	BP	M13
GO:0042711	0.0294962	0.999652	1	5	maternal behavior	BP	M5
GO:0060746	0.0294962	0.999652	1	5	parental behavior	BP	M5
GO:1903532	0.0295061	0.984182	19	192	positive regulation of secretion by cell	BP	M1
GO:0070412	0.0295088	0.997655	2	20	R-SMAD binding	MF	M4
GO:0046718	0.0295099	0.999652	1	73	viral entry into host cell	BP	M12
GO:0071670	0.0295133	0.999652	1	5	smooth muscle cell chemotaxis	BP	M5
GO:0071702	0.0295216	0.976773	129	2043	organic substance transport	BP	M2
GO:0010863	0.0295231	0.999605	1	15	positive regulation of phospholipase C activity	BP	M9
GO:0005766	0.0295236	0.997618	2	118	primary lysosome	CC	M9
GO:0042582	0.0295236	0.997618	2	118	azurophil granule	CC	M9
GO:0006650	0.0295314	0.983335	22	264	glycerophospholipid metabolic process	BP	M2
GO:0072708	0.0295319	0.999672	1	4	response to sorbitol	BP	M7
GO:0009154	0.0295713	0.997621	2	24	purine ribonucleotide catabolic process	BP	M6
GO:0016572	0.0295732	0.997621	2	24	histone phosphorylation	BP	M6
GO:0003351	0.0295769	0.99762	2	24	epithelial cilium movement involved in extracellular fluid movement	BP	M6
GO:0034383	0.0295775	0.99762	2	24	low-density lipoprotein particle clearance	BP	M6
GO:1905476	0.0295793	0.99762	2	24	negative regulation of protein localization to membrane	BP	M6
GO:0006954	0.0296129	1	1	349	inflammatory response	BP	M8
GO:0005096	0.0296176	0.992284	5	207	GTPase activator activity	MF	M7
GO:0031941	0.0296241	0.994114	4	23	filamentous actin	CC	M2
GO:0048699	0.0296408	0.983684	21	1027	generation of neurons	BP	M4
GO:1990138	0.0296624	0.985896	14	122	neuron projection extension	BP	M1
GO:0040008	0.0296728	0.989264	8	440	regulation of growth	BP	M7
GO:1905247	0.0296856	0.999648	1	5	positive regulation of aspartic-type peptidase activity	BP	M5
GO:0043301	0.0296999	0.999647	1	5	negative regulation of leukocyte degranulation	BP	M7
GO:2000609	0.0297051	0.999705	1	3	regulation of thyroid hormone generation	BP	M7
GO:2000611	0.0297051	0.999705	1	3	positive regulation of thyroid hormone generation	BP	M7
GO:0031214	0.0297127	0.98798	10	80	biomineral tissue development	BP	M1
GO:0110148	0.0297127	0.98798	10	80	biomineralization	BP	M1
GO:0015837	0.0297132	0.990407	7	46	amine transport	BP	M1
GO:0015370	0.0297199	0.995557	3	31	solute:sodium symporter activity	MF	M3
GO:0060119	0.0297266	0.997581	2	30	inner ear receptor cell development	BP	M7
GO:0016247	0.0297331	0.995433	3	84	channel regulator activity	MF	M7
GO:0042176	0.0297389	0.98839	9	317	regulation of protein catabolic process	BP	M4
GO:0005220	0.0297882	0.999703	1	3	inositol 1,4,5-trisphosphate-sensitive calcium-release channel activity	MF	M7
GO:0055056	0.0297965	0.999666	1	4	D-glucose transmembrane transporter activity	MF	M7
GO:0042987	0.0298007	0.997549	2	40	amyloid precursor protein catabolic process	BP	M5
GO:0003006	0.0298129	0.980322	40	535	developmental process involved in reproduction	BP	M2
GO:0002793	0.0298272	0.986684	12	118	positive regulation of peptide secretion	BP	M2
GO:0030203	0.0298321	0.987858	10	91	glycosaminoglycan metabolic process	BP	M2
GO:0010594	0.0298411	0.98722	11	107	regulation of endothelial cell migration	BP	M2
GO:0005521	0.0298413	0.999596	1	13	lamin binding	MF	M13
GO:0045746	0.0298588	0.997612	2	20	negative regulation of Notch signaling pathway	BP	M4
GO:1901652	0.0298762	0.991052	6	355	response to peptide	BP	M5
GO:0010990	0.0298763	0.998221	2	5	regulation of SMAD protein complex assembly	BP	M1
GO:0007275	0.0298953	0.978152	87	3276	multicellular organism development	BP	M3
GO:1900103	0.029896	0.995923	3	13	positive regulation of endoplasmic reticulum unfolded protein response	BP	M2
GO:0014896	0.0299063	0.990208	7	56	muscle hypertrophy	BP	M2
GO:0014897	0.0299063	0.990208	7	56	striated muscle hypertrophy	BP	M2
GO:0198738	0.0299131	0.981396	31	365	cell-cell signaling by wnt	BP	M1
GO:0043248	0.0299409	0.999593	1	13	proteasome assembly	BP	M13
GO:0060037	0.0299435	0.995978	3	12	pharyngeal system development	BP	M2
GO:0033293	0.0299622	0.99754	2	33	monocarboxylic acid binding	MF	M7
GO:0030672	0.0299703	0.995389	3	79	synaptic vesicle membrane	CC	M7
GO:0099501	0.0299703	0.995389	3	79	exocytic vesicle membrane	CC	M7
GO:0016301	0.0299741	0.980004	42	564	kinase activity	MF	M2
GO:0061326	0.0299761	0.999618	1	49	renal tubule development	BP	M10
GO:0032728	0.0299915	0.994049	4	22	positive regulation of interferon-beta production	BP	M2
GO:0030004	0.0300062	0.988471	9	79	cellular monovalent inorganic cation homeostasis	BP	M2
GO:0007423	0.0300169	0.982182	26	312	sensory organ development	BP	M2
GO:0009409	0.0300466	0.992489	5	33	response to cold	BP	M2
GO:0046434	0.0300553	0.99753	2	101	organophosphate catabolic process	BP	M14
GO:0060191	0.0300573	0.997518	2	39	regulation of lipase activity	BP	M5
GO:0009612	0.0300644	0.997549	2	127	response to mechanical stimulus	BP	M9
GO:0043085	0.0300721	0.986781	12	976	positive regulation of catalytic activity	BP	M5
GO:0099505	0.0300735	0.999661	1	4	regulation of presynaptic membrane potential	BP	M5
GO:0001782	0.030094	0.994023	4	22	B cell homeostasis	BP	M2
GO:0098805	0.0300988	0.97747	83	1248	whole membrane	CC	M2
GO:0033561	0.0301177	0.99959	1	14	regulation of water loss via skin	BP	M9
GO:0033500	0.0301468	0.984434	17	168	carbohydrate homeostasis	BP	M1
GO:1901343	0.0301657	0.989187	8	68	negative regulation of vasculature development	BP	M2
GO:0045765	0.0301721	0.985118	15	161	regulation of angiogenesis	BP	M2
GO:0034767	0.0301759	0.987122	11	93	positive regulation of ion transmembrane transport	BP	M1
GO:0045778	0.030183	0.993626	4	53	positive regulation of ossification	BP	M3
GO:0003171	0.0301832	0.996106	3	10	atrioventricular valve development	BP	M1
GO:0003181	0.0301832	0.996106	3	10	atrioventricular valve morphogenesis	BP	M1
GO:0032526	0.0302009	0.999612	1	51	response to retinoic acid	BP	M10
GO:0048705	0.0302192	0.995329	3	104	skeletal system morphogenesis	BP	M5
GO:0030730	0.0302246	0.9996	1	9	sequestering of triglyceride	BP	M13
GO:0008483	0.0302715	0.999586	1	14	transaminase activity	MF	M9
GO:0021537	0.030274	0.993541	4	170	telencephalon development	BP	M5
GO:0043406	0.0302965	0.993533	4	173	positive regulation of MAP kinase activity	BP	M5
GO:0032731	0.0303093	0.997548	2	21	positive regulation of interleukin-1 beta production	BP	M4
GO:0070232	0.030313	0.995844	3	13	regulation of T cell apoptotic process	BP	M2
GO:0019904	0.0303146	0.985862	13	539	protein domain specific binding	MF	M4
GO:0045309	0.030315	0.990205	7	44	protein phosphorylated amino acid binding	MF	M1
GO:0048670	0.0303391	0.999587	1	13	regulation of collateral sprouting	BP	M9
GO:0044057	0.0303614	0.990879	6	327	regulation of system process	BP	M5
GO:0033613	0.0303678	0.995333	3	50	activating transcription factor binding	MF	M4
GO:0042303	0.0303711	0.990035	7	55	molting cycle	BP	M2
GO:0042633	0.0303711	0.990035	7	55	hair cycle	BP	M2
GO:0019934	0.0303739	0.999581	1	15	cGMP-mediated signaling	BP	M9
GO:0030672	0.0303753	0.987674	10	79	synaptic vesicle membrane	CC	M1
GO:0099501	0.0303753	0.987674	10	79	exocytic vesicle membrane	CC	M1
GO:0002292	0.0303755	0.992406	5	32	T cell differentiation involved in immune response	BP	M2
GO:0070412	0.0303793	0.99402	4	20	R-SMAD binding	MF	M1
GO:0019992	0.0303839	0.999602	1	8	diacylglycerol binding	MF	M13
GO:1903531	0.03042	0.995286	3	85	negative regulation of secretion by cell	BP	M7
GO:0009914	0.0304255	0.983596	19	215	hormone transport	BP	M2
GO:2001243	0.0304268	0.99963	1	76	negative regulation of intrinsic apoptotic signaling pathway	BP	M12
GO:0048871	0.0304326	0.995461	3	316	multicellular organismal homeostasis	BP	M9
GO:0045980	0.030437	0.999579	1	13	negative regulation of nucleotide metabolic process	BP	M13
GO:1900543	0.030437	0.999579	1	13	negative regulation of purine nucleotide metabolic process	BP	M13
GO:0007169	0.0304509	0.99791	2	482	transmembrane receptor protein tyrosine kinase signaling pathway	BP	M10
GO:0021872	0.0304516	0.995405	3	31	forebrain generation of neurons	BP	M3
GO:0032479	0.0304598	0.987553	10	92	regulation of type I interferon production	BP	M2
GO:0060349	0.0304636	0.997456	2	44	bone morphogenesis	BP	M5
GO:0048841	0.03047	0.994088	4	18	regulation of axon extension involved in axon guidance	BP	M1
GO:0001504	0.030486	0.997526	2	21	neurotransmitter uptake	BP	M4
GO:0043195	0.0305019	0.997473	2	35	terminal bouton	CC	M5
GO:0016567	0.0305067	0.998163	2	699	protein ubiquitination	BP	M12
GO:0035239	0.0305149	0.997903	2	477	tube morphogenesis	BP	M10
GO:0006911	0.0305225	0.99539	3	31	phagocytosis, engulfment	BP	M3
GO:0110111	0.0305266	0.999575	1	16	negative regulation of animal organ morphogenesis	BP	M9
GO:0032501	0.0305342	0.979818	59	4268	multicellular organismal process	BP	M6
GO:0019722	0.0305521	0.985875	13	112	calcium-mediated signaling	BP	M1
GO:0051302	0.0305938	0.986847	11	107	regulation of cell division	BP	M2
GO:0007569	0.0306226	0.988184	9	80	cell aging	BP	M2
GO:0005911	0.0306657	0.987959	9	327	cell-cell junction	CC	M4
GO:0098974	0.0306706	0.999585	1	10	postsynaptic actin cytoskeleton organization	BP	M14
GO:0099188	0.0306706	0.999585	1	10	postsynaptic cytoskeleton organization	BP	M14
GO:0030431	0.0306844	0.999583	1	10	sleep	BP	M13
GO:0019932	0.0306852	0.989614	7	226	second-messenger-mediated signaling	BP	M4
GO:0004724	0.0306939	0.999583	1	10	magnesium-dependent protein serine/threonine phosphatase activity	MF	M13
GO:0006641	0.0306957	0.993484	4	53	triglyceride metabolic process	BP	M3
GO:0048012	0.0307395	0.999573	1	14	hepatocyte growth factor receptor signaling pathway	BP	M9
GO:0010717	0.0307418	0.999598	1	54	regulation of epithelial to mesenchymal transition	BP	M10
GO:0003007	0.0307534	0.991881	5	132	heart morphogenesis	BP	M4
GO:0032891	0.0307537	0.999573	1	14	negative regulation of organic acid transport	BP	M9
GO:0031091	0.0307775	0.995243	3	51	platelet alpha granule	CC	M4
GO:0060485	0.030778	0.984833	15	141	mesenchyme development	BP	M1
GO:0006536	0.0307807	0.993811	4	23	glutamate metabolic process	BP	M2
GO:0071875	0.030792	0.995752	3	13	adrenergic receptor signaling pathway	BP	M2
GO:0015368	0.0307932	0.995996	3	10	calcium:cation antiporter activity	MF	M1
GO:0006477	0.0307987	0.999621	1	5	protein sulfation	BP	M5
GO:0005246	0.0308017	0.993805	4	23	calcium channel regulator activity	MF	M2
GO:0001892	0.0308177	0.995234	3	51	embryonic placenta development	BP	M4
GO:0070884	0.0308411	0.993827	4	22	regulation of calcineurin-NFAT signaling cascade	BP	M2
GO:0006879	0.0308512	0.995234	3	49	cellular iron ion homeostasis	BP	M4
GO:2000096	0.0308522	0.99813	2	5	positive regulation of Wnt signaling pathway, planar cell polarity pathway	BP	M1
GO:0007167	0.0308531	0.99813	2	674	enzyme linked receptor protein signaling pathway	BP	M12
GO:0014032	0.0308636	0.997404	2	44	neural crest cell development	BP	M5
GO:0019904	0.0308712	0.979168	44	539	protein domain specific binding	MF	M1
GO:0042473	0.0308781	0.999619	1	5	outer ear morphogenesis	BP	M5
GO:0030003	0.0308842	0.989612	7	360	cellular cation homeostasis	BP	M7
GO:0048706	0.0308868	0.999594	1	53	embryonic skeletal system development	BP	M10
GO:0030855	0.0308887	1	1	366	epithelial cell differentiation	BP	M8
GO:0007049	0.0309046	0.98173	27	1377	cell cycle	BP	M4
GO:1903541	0.0309282	0.995669	3	14	regulation of exosomal secretion	BP	M2
GO:0030193	0.0309359	0.997399	2	42	regulation of blood coagulation	BP	M5
GO:1900046	0.0309359	0.997399	2	42	regulation of hemostasis	BP	M5
GO:0045672	0.0309711	0.995784	3	12	positive regulation of osteoclast differentiation	BP	M1
GO:0010906	0.0309826	0.987292	10	94	regulation of glucose metabolic process	BP	M2
GO:0061043	0.0309909	0.998118	2	5	regulation of vascular wound healing	BP	M2
GO:0048583	0.0309927	0.98188	30	2655	regulation of response to stimulus	BP	M7
GO:0035580	0.0310023	0.992186	5	33	specific granule lumen	CC	M2
GO:0006071	0.0310313	0.999564	1	13	glycerol metabolic process	BP	M14
GO:0035902	0.0310412	0.999563	1	15	response to immobilization stress	BP	M9
GO:0009986	0.0310434	1	1	369	cell surface	CC	M8
GO:0007605	0.0310691	0.986714	11	88	sensory perception of sound	BP	M1
GO:0021795	0.0310875	0.995271	3	31	cerebral cortex cell migration	BP	M3
GO:0060999	0.031099	0.997393	2	36	positive regulation of dendritic spine development	BP	M5
GO:0034144	0.0311071	0.998107	2	5	negative regulation of toll-like receptor 4 signaling pathway	BP	M2
GO:0070373	0.0311165	0.999588	1	52	negative regulation of ERK1 and ERK2 cascade	BP	M10
GO:0042983	0.0311468	0.999559	1	13	amyloid precursor protein biosynthetic process	BP	M13
GO:0042984	0.0311468	0.999559	1	13	regulation of amyloid precursor protein biosynthetic process	BP	M13
GO:0014052	0.0311518	0.999675	1	3	regulation of gamma-aminobutyric acid secretion	BP	M7
GO:0035252	0.0311707	0.999567	1	11	UDP-xylosyltransferase activity	MF	M14
GO:0042285	0.0311707	0.999567	1	11	xylosyltransferase activity	MF	M14
GO:0007264	0.031186	1	1	370	small GTPase mediated signal transduction	BP	M8
GO:0097529	0.0311932	0.997368	2	101	myeloid leukocyte migration	BP	M13
GO:0061643	0.0312063	0.999674	1	3	chemorepulsion of axon	BP	M7
GO:0038061	0.0312085	0.997405	2	122	NIK/NF-kappaB signaling	BP	M9
GO:0007094	0.0312152	0.997444	2	20	mitotic spindle assembly checkpoint	BP	M4
GO:0031577	0.0312152	0.997444	2	20	spindle checkpoint	BP	M4
GO:0071173	0.0312152	0.997444	2	20	spindle assembly checkpoint	BP	M4
GO:0071174	0.0312152	0.997444	2	20	mitotic spindle checkpoint	BP	M4
GO:0050922	0.0312167	0.995244	3	31	negative regulation of chemotaxis	BP	M3
GO:0036493	0.031245	0.998094	2	5	positive regulation of translation in response to endoplasmic reticulum stress	BP	M2
GO:0071260	0.0312532	0.999584	1	53	cellular response to mechanical stimulus	BP	M10
GO:0031227	0.0312595	0.989397	7	134	intrinsic component of endoplasmic reticulum membrane	CC	M3
GO:0033089	0.0312711	0.999673	1	3	positive regulation of T cell differentiation in thymus	BP	M7
GO:0008180	0.0312783	0.995231	3	31	COP9 signalosome	CC	M3
GO:0044267	0.0312817	0.981904	33	3741	cellular protein metabolic process	BP	M5
GO:0051094	0.0312931	0.992275	5	842	positive regulation of developmental process	BP	M9
GO:0046649	0.0312943	1	1	370	lymphocyte activation	BP	M8
GO:1903793	0.0313022	0.997369	2	33	positive regulation of anion transport	BP	M7
GO:0097435	0.031329	0.997816	2	489	supramolecular fiber organization	BP	M10
GO:0098871	0.0313634	0.998082	2	5	postsynaptic actin cytoskeleton	CC	M1
GO:0097749	0.0313868	0.99963	1	4	membrane tubulation	BP	M7
GO:1902533	0.0313909	0.9786	46	633	positive regulation of intracellular signal transduction	BP	M2
GO:0048668	0.0313926	0.993756	4	20	collateral sprouting	BP	M1
GO:1902175	0.031407	0.993645	4	23	regulation of oxidative stress-induced intrinsic apoptotic signaling pathway	BP	M2
GO:0005543	0.0314198	0.995255	3	316	phospholipid binding	MF	M9
GO:0044666	0.0314343	0.99956	1	11	MLL3/4 complex	CC	M14
GO:1902816	0.031443	0.998075	2	5	regulation of protein localization to microtubule	BP	M2
GO:1902817	0.031443	0.998075	2	5	negative regulation of protein localization to microtubule	BP	M2
GO:0006797	0.0314513	0.998074	2	5	polyphosphate metabolic process	BP	M1
GO:0010596	0.0314822	0.995188	3	31	negative regulation of endothelial cell migration	BP	M3
GO:0051246	0.0314867	0.99718	3	1899	regulation of protein metabolic process	BP	M12
GO:0002685	0.0314972	0.997328	2	101	regulation of leukocyte migration	BP	M13
GO:0034097	0.0314994	0.998069	2	723	response to cytokine	BP	M12
GO:0009235	0.0315013	0.999552	1	14	cobalamin metabolic process	BP	M9
GO:0022617	0.0315129	0.997326	2	41	extracellular matrix disassembly	BP	M5
GO:0005604	0.0315155	0.99325	4	54	basement membrane	CC	M3
GO:0032535	0.0315335	0.98835	8	276	regulation of cellular component size	BP	M4
GO:0048856	0.0315414	0.995735	5	3582	anatomical structure development	BP	M10
GO:1905208	0.0315594	0.99955	1	14	negative regulation of cardiocyte differentiation	BP	M9
GO:0030554	0.0315758	0.979713	36	1182	adenyl nucleotide binding	MF	M3
GO:0036033	0.0315803	0.999601	1	5	mediator complex binding	MF	M5
GO:0061035	0.0315876	0.990728	6	40	regulation of cartilage development	BP	M1
GO:0071651	0.0315912	0.999665	1	3	positive regulation of chemokine (C-C motif) ligand 5 production	BP	M4
GO:0010001	0.0315941	0.997354	2	130	glial cell differentiation	BP	M9
GO:0072529	0.0316055	0.993592	4	23	pyrimidine-containing compound catabolic process	BP	M2
GO:0090087	0.0316144	0.988417	8	469	regulation of peptide transport	BP	M7
GO:0048518	0.0316151	0.981578	35	3972	positive regulation of biological process	BP	M5
GO:0034643	0.0316157	0.997383	2	21	establishment of mitochondrion localization, microtubule-mediated	BP	M4
GO:0047497	0.0316157	0.997383	2	21	mitochondrion transport along microtubule	BP	M4
GO:0015291	0.031631	0.989241	7	136	secondary active transmembrane transporter activity	MF	M3
GO:2000147	0.0316348	0.99521	3	317	positive regulation of cell motility	BP	M9
GO:0097696	0.0316416	0.9996	1	75	receptor signaling pathway via STAT	BP	M12
GO:0031347	0.0316472	0.980372	30	387	regulation of defense response	BP	M2
GO:0014910	0.0316522	0.997306	2	42	regulation of smooth muscle cell migration	BP	M5
GO:0090101	0.0316612	0.999599	1	72	negative regulation of transmembrane receptor protein serine/threonine kinase signaling pathway	BP	M12
GO:1903426	0.0316624	0.995052	3	51	regulation of reactive oxygen species biosynthetic process	BP	M4
GO:0043200	0.0316624	0.993137	4	88	response to amino acid	BP	M4
GO:0008138	0.031666	0.991973	5	33	protein tyrosine/serine/threonine phosphatase activity	MF	M2
GO:0005911	0.0316749	0.995201	3	327	cell-cell junction	CC	M9
GO:2000772	0.0316847	0.991967	5	33	regulation of cellular senescence	BP	M2
GO:0044295	0.0316975	0.992151	5	26	axonal growth cone	CC	M1
GO:0097484	0.0317024	0.992084	5	28	dendrite extension	BP	M1
GO:0052126	0.0317037	0.993115	4	106	movement in host environment	BP	M6
GO:0098903	0.0317061	0.998049	2	5	regulation of membrane repolarization during action potential	BP	M1
GO:0098713	0.031708	0.998049	2	5	leucine import across plasma membrane	BP	M1
GO:1903801	0.031708	0.998049	2	5	L-leucine import across plasma membrane	BP	M1
GO:0086069	0.0317089	0.995829	3	10	bundle of His cell to Purkinje myocyte communication	BP	M1
GO:0004623	0.0317256	0.999545	1	13	phospholipase A2 activity	MF	M14
GO:0009653	0.0317264	0.978472	48	1659	anatomical structure morphogenesis	BP	M3
GO:0051965	0.0317331	0.997321	2	33	positive regulation of synapse assembly	BP	M5
GO:0035869	0.0317393	0.9895	7	54	ciliary transition zone	CC	M2
GO:0010608	0.0317844	0.993465	4	528	posttranscriptional regulation of gene expression	BP	M9
GO:0021544	0.0317884	0.997476	2	13	subpallium development	BP	M3
GO:0099146	0.0317942	0.997306	2	35	intrinsic component of postsynaptic density membrane	CC	M5
GO:2000146	0.0318155	0.990234	6	178	negative regulation of cell motility	BP	M4
GO:0016301	0.0318256	0.993453	4	564	kinase activity	MF	M9
GO:0032237	0.031832	0.998037	2	5	activation of store-operated calcium channel activity	BP	M1
GO:1901341	0.031832	0.998037	2	5	positive regulation of store-operated calcium channel activity	BP	M1
GO:0004713	0.0318352	0.987646	9	78	protein tyrosine kinase activity	MF	M2
GO:0072686	0.0318529	0.986219	11	107	mitotic spindle	CC	M2
GO:0043548	0.0318811	0.993674	4	19	phosphatidylinositol 3-kinase binding	MF	M1
GO:0051087	0.0318916	0.999593	1	82	chaperone binding	MF	M12
GO:2001237	0.0319012	0.999593	1	76	negative regulation of extrinsic apoptotic signaling pathway	BP	M12
GO:0009261	0.03191	0.997318	2	25	ribonucleotide catabolic process	BP	M6
GO:1903959	0.0319142	0.997318	2	25	regulation of anion transmembrane transport	BP	M6
GO:0097431	0.0319157	0.997318	2	25	mitotic spindle pole	CC	M6
GO:0097546	0.0319163	0.997318	2	25	ciliary base	CC	M6
GO:0007346	0.0319229	0.985502	12	481	regulation of mitotic cell cycle	BP	M4
GO:0005267	0.0319259	0.999594	1	59	potassium channel activity	MF	M12
GO:0009267	0.0319429	0.991482	5	132	cellular response to starvation	BP	M4
GO:0005840	0.0319445	0.989107	7	211	ribosome	CC	M4
GO:0046777	0.031961	0.983714	16	174	protein autophosphorylation	BP	M2
GO:0050801	0.0319638	0.986695	10	453	ion homeostasis	BP	M6
GO:0046887	0.0319717	0.994952	3	83	positive regulation of hormone secretion	BP	M7
GO:0005095	0.0319733	0.999538	1	14	GTPase inhibitor activity	MF	M9
GO:0070841	0.0319823	0.997336	2	21	inclusion body assembly	BP	M4
GO:0030046	0.0320169	0.999614	1	4	parallel actin filament bundle assembly	BP	M7
GO:0032733	0.0320289	0.995513	3	13	positive regulation of interleukin-10 production	BP	M2
GO:0045429	0.0320317	0.99733	2	21	positive regulation of nitric oxide biosynthetic process	BP	M4
GO:0086064	0.0320348	0.995511	3	13	cell communication by electrical coupling involved in cardiac conduction	BP	M2
GO:0032532	0.0320361	0.999614	1	4	regulation of microvillus length	BP	M7
GO:0046883	0.0320552	0.993036	4	175	regulation of hormone secretion	BP	M5
GO:0033194	0.0320631	0.999542	1	11	response to hydroperoxide	BP	M14
GO:0002154	0.0320663	0.998015	2	5	thyroid hormone mediated signaling pathway	BP	M2
GO:0070857	0.03207	0.998015	2	5	regulation of bile acid biosynthetic process	BP	M2
GO:0007204	0.0320756	0.991434	5	135	positive regulation of cytosolic calcium ion concentration	BP	M4
GO:0010692	0.0320851	0.999588	1	5	regulation of alkaline phosphatase activity	BP	M5
GO:0010763	0.032089	0.999535	1	14	positive regulation of fibroblast migration	BP	M9
GO:0070935	0.0320964	0.999532	1	15	3'-UTR-mediated mRNA stabilization	BP	M9
GO:0030097	0.0321144	0.993375	4	552	hemopoiesis	BP	M9
GO:0097720	0.0321309	0.991846	5	32	calcineurin-mediated signaling	BP	M2
GO:0051895	0.0321557	0.999533	1	14	negative regulation of focal adhesion assembly	BP	M9
GO:0150118	0.0321557	0.999533	1	14	negative regulation of cell-substrate junction organization	BP	M9
GO:0065009	0.0321678	0.977613	56	1984	regulation of molecular function	BP	M3
GO:0030234	0.0321743	0.983625	16	715	enzyme regulator activity	MF	M4
GO:0009719	0.0321796	0.976015	78	1035	response to endogenous stimulus	BP	M1
GO:0009086	0.0321813	0.999533	1	12	methionine biosynthetic process	BP	M13
GO:0010766	0.0321937	0.997426	2	13	negative regulation of sodium ion transport	BP	M3
GO:0071949	0.0322086	0.993431	4	23	FAD binding	MF	M2
GO:1902692	0.0322221	0.993637	4	18	regulation of neuroblast proliferation	BP	M1
GO:0001568	0.0322246	1	1	381	blood vessel development	BP	M8
GO:0048245	0.0322322	0.999583	1	5	eosinophil chemotaxis	BP	M7
GO:0010669	0.0322325	0.999528	1	15	epithelial structure maintenance	BP	M9
GO:0005942	0.0322654	0.997291	2	22	phosphatidylinositol 3-kinase complex	CC	M4
GO:0008015	0.0322717	0.990119	6	280	blood circulation	BP	M7
GO:0055065	0.0322749	0.990162	6	344	metal ion homeostasis	BP	M5
GO:0036152	0.032277	0.999529	1	13	phosphatidylethanolamine acyl-chain remodeling	BP	M14
GO:0120035	0.0322946	0.98273	18	505	regulation of plasma membrane bounded cell projection organization	BP	M3
GO:0045822	0.0322991	0.99553	3	12	negative regulation of heart contraction	BP	M1
GO:1901654	0.0323029	0.997262	2	127	response to ketone	BP	M9
GO:0008356	0.0323037	0.999529	1	14	asymmetric cell division	BP	M9
GO:0012506	0.0323075	0.98733	9	547	vesicle membrane	CC	M7
GO:0065008	0.0323261	0.976774	71	2606	regulation of biological quality	BP	M3
GO:0035727	0.0323712	0.999581	1	5	lysophosphatidic acid binding	MF	M5
GO:1901880	0.0323718	0.993009	4	54	negative regulation of protein depolymerization	BP	M3
GO:0051338	0.0323814	0.997985	2	696	regulation of transferase activity	BP	M12
GO:0030141	0.0323896	0.985866	11	519	secretory granule	CC	M6
GO:0051957	0.0323941	0.995441	3	13	positive regulation of amino acid transport	BP	M2
GO:0017015	0.0324245	0.999579	1	80	regulation of transforming growth factor beta receptor signaling pathway	BP	M12
GO:0046398	0.0324254	0.999605	1	4	UDP-glucuronate metabolic process	BP	M5
GO:0031214	0.032433	0.99137	5	80	biomineral tissue development	BP	M3
GO:0110148	0.032433	0.99137	5	80	biomineralization	BP	M3
GO:0051145	0.0324342	0.991748	5	32	smooth muscle cell differentiation	BP	M2
GO:1901564	0.0324487	0.97308	275	4646	organonitrogen compound metabolic process	BP	M2
GO:0030246	0.0324582	0.997242	2	129	carbohydrate binding	MF	M9
GO:0032494	0.032473	0.999603	1	4	response to peptidoglycan	BP	M7
GO:0010464	0.0325138	0.999518	1	16	regulation of mesenchymal cell proliferation	BP	M9
GO:1902904	0.032519	0.990002	6	107	negative regulation of supramolecular fiber organization	BP	M3
GO:0004118	0.0325252	0.999647	1	3	cGMP-stimulated cyclic-nucleotide phosphodiesterase activity	MF	M5
GO:0003214	0.0325275	0.997971	2	5	cardiac left ventricle morphogenesis	BP	M1
GO:0032196	0.0325374	0.997384	2	13	transposition	BP	M3
GO:0006928	0.0325418	0.996209	3	1269	movement of cell or subcellular component	BP	M10
GO:0046634	0.0325649	0.997181	2	44	regulation of alpha-beta T cell activation	BP	M5
GO:0061098	0.032567	0.994946	3	32	positive regulation of protein tyrosine kinase activity	BP	M3
GO:0097443	0.0325759	0.997966	2	5	sorting endosome	CC	M2
GO:0060312	0.0325765	0.999557	1	6	regulation of blood vessel remodeling	BP	M7
GO:0006044	0.0326106	0.999522	1	12	N-acetylglucosamine metabolic process	BP	M14
GO:0002070	0.0326175	0.995397	3	13	epithelial cell maturation	BP	M2
GO:0043186	0.032621	0.999522	1	12	P granule	CC	M14
GO:0060293	0.032621	0.999522	1	12	germ plasm	CC	M14
GO:1902547	0.0326298	0.997372	2	13	regulation of cellular response to vascular endothelial growth factor stimulus	BP	M3
GO:0044291	0.0326317	0.99483	3	54	cell-cell contact zone	CC	M4
GO:0048731	0.0326382	0.987869	11	2923	system development	BP	M9
GO:0030282	0.032652	0.994814	3	62	bone mineralization	BP	M6
GO:2000060	0.0326758	0.999572	1	85	positive regulation of ubiquitin-dependent protein catabolic process	BP	M12
GO:0070062	0.032698	0.978384	41	1374	extracellular exosome	CC	M3
GO:0061900	0.0327152	0.997232	2	22	glial cell activation	BP	M4
GO:0032612	0.0327252	0.99716	2	44	interleukin-1 production	BP	M5
GO:0051287	0.0327341	0.997152	2	47	NAD binding	MF	M5
GO:0070069	0.0327342	0.99725	2	20	cytochrome complex	CC	M4
GO:0051864	0.0327344	0.999531	1	9	histone demethylase activity (H3-K36 specific)	MF	M13
GO:0070544	0.0327344	0.999531	1	9	histone H3-K36 demethylation	BP	M13
GO:1903844	0.0327509	0.999571	1	81	regulation of cellular response to transforming growth factor beta stimulus	BP	M12
GO:0045495	0.0327557	0.997357	2	13	pole plasm	CC	M3
GO:0032467	0.0327679	0.993281	4	23	positive regulation of cytokinesis	BP	M2
GO:0051591	0.0327685	0.999542	1	56	response to cAMP	BP	M10
GO:0097306	0.0327948	0.988119	8	61	cellular response to alcohol	BP	M1
GO:0035726	0.0327978	0.999595	1	4	common myeloid progenitor cell proliferation	BP	M7
GO:0043174	0.0327982	0.999508	1	14	nucleoside salvage	BP	M13
GO:0007292	0.0328388	0.991234	5	80	female gamete generation	BP	M3
GO:0001938	0.0328481	0.99954	1	56	positive regulation of endothelial cell proliferation	BP	M10
GO:0006695	0.0328925	0.989001	7	57	cholesterol biosynthetic process	BP	M2
GO:1902653	0.0328925	0.989001	7	57	secondary alcohol biosynthetic process	BP	M2
GO:0051247	0.0329018	0.990669	6	1129	positive regulation of protein metabolic process	BP	M9
GO:0003180	0.0329055	0.997338	2	13	aortic valve morphogenesis	BP	M3
GO:1990573	0.0329129	0.99717	2	30	potassium ion import across plasma membrane	BP	M7
GO:0060046	0.0329197	0.999525	1	9	regulation of acrosome reaction	BP	M13
GO:0042921	0.0329372	0.997334	2	13	glucocorticoid receptor signaling pathway	BP	M3
GO:0045296	0.0329493	0.980937	23	281	cadherin binding	MF	M2
GO:1900274	0.0329822	0.999502	1	17	regulation of phospholipase C activity	BP	M9
GO:0008015	0.0329867	0.987706	8	280	blood circulation	BP	M4
GO:0003266	0.0329883	0.999564	1	5	regulation of secondary heart field cardioblast proliferation	BP	M5
GO:0099562	0.0329934	0.998202	2	4	maintenance of postsynaptic density structure	BP	M1
GO:0047238	0.0329949	0.999564	1	5	glucuronosyl-N-acetylgalactosaminyl-proteoglycan 4-beta-N-acetylgalactosaminyltransferase activity	MF	M5
GO:2001244	0.0329964	0.99012	6	46	positive regulation of intrinsic apoptotic signaling pathway	BP	M2
GO:0043542	0.0330066	0.988673	7	136	endothelial cell migration	BP	M3
GO:0051223	0.0330092	0.988801	7	456	regulation of protein transport	BP	M5
GO:0071277	0.0330106	0.99475	3	53	cellular response to calcium ion	BP	M4
GO:0071557	0.033019	0.99957	1	5	histone H3-K27 demethylation	BP	M13
GO:0071558	0.033019	0.99957	1	5	histone demethylase activity (H3-K27 specific)	MF	M13
GO:0008046	0.0330237	0.998199	2	4	axon guidance receptor activity	MF	M1
GO:0019725	0.0330271	0.984979	12	587	cellular homeostasis	BP	M6
GO:0035624	0.033052	0.999633	1	3	receptor transactivation	BP	M4
GO:0019220	0.0330545	0.978685	36	1186	regulation of phosphate metabolic process	BP	M3
GO:0048745	0.0330802	0.995379	3	12	smooth muscle tissue development	BP	M2
GO:0038023	0.0330807	1	1	395	signaling receptor activity	MF	M8
GO:0060089	0.0330807	1	1	395	molecular transducer activity	MF	M8
GO:0072527	0.0330992	0.988906	7	58	pyrimidine-containing compound metabolic process	BP	M2
GO:0042752	0.0331038	0.997121	2	89	regulation of circadian rhythm	BP	M13
GO:0006873	0.0331094	0.979567	29	366	cellular ion homeostasis	BP	M2
GO:0042327	0.0331217	0.977245	47	647	positive regulation of phosphorylation	BP	M2
GO:0019538	0.0331226	0.987141	14	4015	protein metabolic process	BP	M9
GO:0006873	0.033124	0.988693	7	366	cellular ion homeostasis	BP	M7
GO:0030217	0.0331248	0.99108	5	134	T cell differentiation	BP	M4
GO:0032355	0.0331368	0.987018	9	82	response to estradiol	BP	M2
GO:0048863	0.0331455	0.983057	16	162	stem cell differentiation	BP	M1
GO:0072345	0.0331462	0.999587	1	4	NAADP-sensitive calcium-release channel activity	MF	M7
GO:0010885	0.0331621	0.999503	1	12	regulation of cholesterol storage	BP	M13
GO:0005509	0.0331725	1	1	396	calcium ion binding	MF	M8
GO:0005167	0.03318	0.997732	2	6	neurotrophin TRK receptor binding	MF	M1
GO:0005168	0.03318	0.997732	2	6	neurotrophin TRKA receptor binding	MF	M1
GO:0044087	0.0331891	0.997906	2	716	regulation of cellular component biogenesis	BP	M12
GO:0007411	0.0331917	0.992714	4	170	axon guidance	BP	M5
GO:0030163	0.0331945	0.997906	2	760	protein catabolic process	BP	M12
GO:0051258	0.0331948	0.98858	7	225	protein polymerization	BP	M4
GO:1901099	0.0332253	0.997166	2	22	negative regulation of signal transduction in absence of ligand	BP	M4
GO:2001240	0.0332253	0.997166	2	22	negative regulation of extrinsic apoptotic signaling pathway in absence of ligand	BP	M4
GO:0010742	0.0332942	0.997166	2	21	macrophage derived foam cell differentiation	BP	M4
GO:0090077	0.0332942	0.997166	2	21	foam cell differentiation	BP	M4
GO:0010662	0.0333135	0.993133	4	23	regulation of striated muscle cell apoptotic process	BP	M2
GO:0048702	0.0333393	0.999537	1	6	embryonic neurocranium morphogenesis	BP	M5
GO:0032689	0.0333505	0.997282	2	13	negative regulation of interferon-gamma production	BP	M3
GO:0004672	0.0333578	0.978734	33	425	protein kinase activity	MF	M2
GO:0045026	0.0333581	0.999554	1	5	plasma membrane fusion	BP	M7
GO:0048305	0.0333651	0.997281	2	13	immunoglobulin secretion	BP	M3
GO:0048752	0.0333668	0.999582	1	4	semicircular canal morphogenesis	BP	M5
GO:0070633	0.033369	0.995249	3	13	transepithelial transport	BP	M2
GO:0031341	0.0333725	0.997089	2	35	regulation of cell killing	BP	M7
GO:0043370	0.0333866	0.993149	4	22	regulation of CD4-positive, alpha-beta T cell differentiation	BP	M2
GO:0043230	0.0333937	0.974641	89	1383	extracellular organelle	CC	M2
GO:1903561	0.0333937	0.974641	89	1383	extracellular vesicle	CC	M2
GO:0051582	0.0333938	0.999625	1	3	positive regulation of neurotransmitter uptake	BP	M6
GO:0098533	0.0333976	0.995316	3	12	ATPase dependent transmembrane transport complex	CC	M1
GO:0031258	0.0334043	0.997276	2	13	lamellipodium membrane	CC	M3
GO:0040036	0.0334061	0.999491	1	16	regulation of fibroblast growth factor receptor signaling pathway	BP	M9
GO:0019321	0.0334124	0.997275	2	13	pentose metabolic process	BP	M3
GO:0032954	0.0334183	0.999625	1	3	regulation of cytokinetic process	BP	M6
GO:1990108	0.0334201	0.999625	1	3	protein linear deubiquitination	BP	M6
GO:0051174	0.0334203	0.978431	36	1187	regulation of phosphorus metabolic process	BP	M3
GO:0097343	0.0334206	0.999625	1	3	ripoptosome assembly	BP	M6
GO:1901026	0.0334206	0.999625	1	3	ripoptosome assembly involved in necroptotic process	BP	M6
GO:0034666	0.0334212	0.999625	1	3	integrin alpha2-beta1 complex	CC	M6
GO:1903348	0.0334216	0.999625	1	3	positive regulation of bicellular tight junction assembly	BP	M6
GO:0036156	0.0334218	0.999625	1	3	inner dynein arm	CC	M6
GO:1905060	0.0334225	0.999625	1	3	calcium:cation antiporter activity involved in regulation of postsynaptic cytosolic calcium ion concentration	MF	M6
GO:0035469	0.0334235	0.999625	1	3	determination of pancreatic left/right asymmetry	BP	M6
GO:0005350	0.0334236	0.999625	1	3	pyrimidine nucleobase transmembrane transporter activity	MF	M6
GO:1904823	0.0334236	0.999625	1	3	purine nucleobase transmembrane transport	BP	M6
GO:0004366	0.0334238	0.999625	1	3	glycerol-3-phosphate O-acyltransferase activity	MF	M6
GO:0102420	0.0334238	0.999625	1	3	sn-1-glycerol-3-phosphate C16:0-DCA-CoA acyl transferase activity	MF	M6
GO:0021943	0.0334245	0.999625	1	3	formation of radial glial scaffolds	BP	M6
GO:0004614	0.0334247	0.999625	1	3	phosphoglucomutase activity	MF	M6
GO:0036438	0.0334248	0.999625	1	3	maintenance of lens transparency	BP	M6
GO:0061181	0.0334249	0.999625	1	3	regulation of chondrocyte development	BP	M6
GO:1990737	0.033425	0.999625	1	3	response to manganese-induced endoplasmic reticulum stress	BP	M6
GO:0007161	0.033425	0.999625	1	3	calcium-independent cell-matrix adhesion	BP	M6
GO:0010898	0.033425	0.999625	1	3	positive regulation of triglyceride catabolic process	BP	M6
GO:1990962	0.0334251	0.999625	1	3	xenobiotic transport across blood-brain barrier	BP	M6
GO:0004774	0.0334252	0.999625	1	3	succinate-CoA ligase activity	MF	M6
GO:0004775	0.0334252	0.999625	1	3	succinate-CoA ligase (ADP-forming) activity	MF	M6
GO:0004776	0.0334252	0.999625	1	3	succinate-CoA ligase (GDP-forming) activity	MF	M6
GO:0042709	0.0334252	0.999625	1	3	succinate-CoA ligase complex	CC	M6
GO:0046338	0.0334252	0.999625	1	3	phosphatidylethanolamine catabolic process	BP	M6
GO:1901529	0.0334252	0.999625	1	3	positive regulation of anion channel activity	BP	M6
GO:0042904	0.0334252	0.999625	1	3	9-cis-retinoic acid biosynthetic process	BP	M6
GO:0042905	0.0334252	0.999625	1	3	9-cis-retinoic acid metabolic process	BP	M6
GO:0046623	0.0334252	0.999625	1	3	sphingolipid floppase activity	MF	M6
GO:0009125	0.0334252	0.999625	1	3	nucleoside monophosphate catabolic process	BP	M6
GO:0032264	0.0334252	0.999625	1	3	IMP salvage	BP	M6
GO:0032379	0.0334252	0.999625	1	3	positive regulation of intracellular lipid transport	BP	M6
GO:0032382	0.0334252	0.999625	1	3	positive regulation of intracellular sterol transport	BP	M6
GO:0032385	0.0334252	0.999625	1	3	positive regulation of intracellular cholesterol transport	BP	M6
GO:0000221	0.0334252	0.999625	1	3	vacuolar proton-transporting V-type ATPase, V1 domain	CC	M6
GO:0061518	0.0334253	0.999625	1	3	microglial cell proliferation	BP	M6
GO:0010986	0.0334253	0.999625	1	3	positive regulation of lipoprotein particle clearance	BP	M6
GO:1905600	0.0334253	0.999625	1	3	regulation of receptor-mediated endocytosis involved in cholesterol transport	BP	M6
GO:0008354	0.0334253	0.999625	1	3	germ cell migration	BP	M6
GO:1905103	0.0334253	0.999625	1	3	integral component of lysosomal membrane	CC	M6
GO:0052405	0.0334253	0.999625	1	3	negative regulation by host of symbiont molecular function	BP	M6
GO:0001957	0.0334253	0.999625	1	3	intramembranous ossification	BP	M6
GO:0036072	0.0334253	0.999625	1	3	direct ossification	BP	M6
GO:2000645	0.0334254	0.999625	1	3	negative regulation of receptor catabolic process	BP	M6
GO:0010710	0.0334254	0.999625	1	3	regulation of collagen catabolic process	BP	M6
GO:0060830	0.0334255	0.999625	1	3	ciliary receptor clustering involved in smoothened signaling pathway	BP	M6
GO:0002038	0.0334255	0.999625	1	3	positive regulation of L-glutamate import across plasma membrane	BP	M6
GO:0048708	0.0334301	0.997067	2	43	astrocyte differentiation	BP	M5
GO:0060048	0.0334462	0.98689	9	80	cardiac muscle contraction	BP	M2
GO:0051591	0.0334474	0.988787	7	56	response to cAMP	BP	M2
GO:0002026	0.0334594	0.995231	3	13	regulation of the force of heart contraction	BP	M2
GO:0055114	0.0334672	0.991411	5	711	oxidation-reduction process	BP	M14
GO:0005125	0.03347	0.994652	3	52	cytokine activity	MF	M4
GO:0009408	0.0334729	0.997108	2	126	response to heat	BP	M9
GO:0040017	0.0334866	0.994816	3	325	positive regulation of locomotion	BP	M9
GO:0008637	0.0334916	0.986072	10	96	apoptotic mitochondrial changes	BP	M2
GO:0061564	0.033494	0.994813	3	342	axon development	BP	M9
GO:0090066	0.0334996	0.994812	3	335	regulation of anatomical structure size	BP	M9
GO:0098631	0.0335042	0.989962	6	44	cell adhesion mediator activity	MF	M2
GO:0005516	0.033516	0.9971	2	136	calmodulin binding	MF	M9
GO:0010935	0.0335229	0.999532	1	6	regulation of macrophage cytokine production	BP	M5
GO:0043394	0.0335691	0.999486	1	16	proteoglycan binding	MF	M9
GO:0060419	0.0335708	0.98877	7	53	heart growth	BP	M1
GO:0051225	0.0335755	0.999548	1	87	spindle assembly	BP	M12
GO:0052739	0.0335846	0.997689	2	6	phosphatidylserine 1-acylhydrolase activity	MF	M2
GO:0019748	0.0335859	0.994726	3	32	secondary metabolic process	BP	M3
GO:0034142	0.0335973	0.993056	4	23	toll-like receptor 4 signaling pathway	BP	M2
GO:0043066	0.0335985	0.99297	4	558	negative regulation of apoptotic process	BP	M9
GO:0052548	0.0336095	0.98581	10	229	regulation of endopeptidase activity	BP	M3
GO:0043491	0.03363	0.988412	7	137	protein kinase B signaling	BP	M3
GO:0062013	0.0336575	0.992561	4	90	positive regulation of small molecule metabolic process	BP	M4
GO:0097485	0.0336688	0.992576	4	171	neuron projection guidance	BP	M5
GO:0016775	0.0336805	0.999545	1	5	phosphotransferase activity, nitrogenous group as acceptor	MF	M7
GO:0030335	0.0337025	0.979576	27	305	positive regulation of cell migration	BP	M1
GO:0022414	0.0337036	0.979817	26	800	reproductive process	BP	M3
GO:0051493	0.0337272	1	1	398	regulation of cytoskeleton organization	BP	M8
GO:0046777	0.0337279	0.992557	4	174	protein autophosphorylation	BP	M5
GO:1901981	0.0337334	0.997072	2	132	phosphatidylinositol phosphate binding	MF	M9
GO:0044267	0.0337379	0.976943	62	3741	cellular protein metabolic process	BP	M4
GO:0002221	0.0337407	0.984079	13	136	pattern recognition receptor signaling pathway	BP	M2
GO:0019955	0.03375	0.992611	4	55	cytokine binding	MF	M3
GO:1902806	0.0337703	0.997068	2	129	regulation of cell cycle G1/S phase transition	BP	M9
GO:0048729	0.0337958	1	1	401	tissue morphogenesis	BP	M8
GO:0097386	0.0338306	0.997086	2	22	glial cell projection	CC	M4
GO:0032369	0.0338314	0.99948	1	15	negative regulation of lipid transport	BP	M9
GO:0070374	0.033843	0.994535	3	85	positive regulation of ERK1 and ERK2 cascade	BP	M7
GO:0042102	0.0338764	0.991235	5	34	positive regulation of T cell proliferation	BP	M2
GO:0001960	0.0338988	0.994657	3	32	negative regulation of cytokine-mediated signaling pathway	BP	M3
GO:0000226	0.033907	0.978196	34	449	microtubule cytoskeleton organization	BP	M2
GO:0046485	0.0339148	0.999476	1	14	ether lipid metabolic process	BP	M14
GO:0044389	0.0339185	0.987294	8	274	ubiquitin-like protein ligase binding	MF	M4
GO:0001944	0.0339219	1	1	401	vasculature development	BP	M8
GO:0050145	0.0339238	0.993085	4	20	nucleoside monophosphate kinase activity	MF	M1
GO:0034765	0.0339502	0.987275	8	284	regulation of ion transmembrane transport	BP	M4
GO:0071674	0.0339552	0.994645	3	32	mononuclear cell migration	BP	M3
GO:0006821	0.0339799	0.994532	3	54	chloride transport	BP	M4
GO:0008597	0.0339816	0.999613	1	3	calcium-dependent protein serine/threonine phosphatase regulator activity	MF	M7
GO:0002369	0.0340042	0.997063	2	22	T cell cytokine production	BP	M4
GO:0010700	0.0340279	0.999611	1	3	negative regulation of norepinephrine secretion	BP	M4
GO:0050930	0.0340425	0.999517	1	6	induction of positive chemotaxis	BP	M5
GO:0099146	0.0340464	0.989943	6	35	intrinsic component of postsynaptic density membrane	CC	M1
GO:2000145	0.0340573	0.992842	4	574	regulation of cell motility	BP	M9
GO:1903764	0.034069	0.99961	1	3	regulation of potassium ion export across plasma membrane	BP	M4
GO:0033292	0.0340695	0.99782	2	5	T-tubule organization	BP	M2
GO:0099504	0.0340908	0.982547	16	152	synaptic vesicle cycle	BP	M1
GO:2000146	0.0341086	0.992445	4	178	negative regulation of cell motility	BP	M5
GO:1900125	0.0341096	0.997633	2	6	regulation of hyaluronan biosynthetic process	BP	M2
GO:0010952	0.0341108	0.990745	5	132	positive regulation of peptidase activity	BP	M4
GO:0071305	0.0341108	0.999477	1	12	cellular response to vitamin D	BP	M14
GO:0010951	0.0341319	0.994464	3	112	negative regulation of endopeptidase activity	BP	M5
GO:0000003	0.0341379	0.979532	26	801	reproduction	BP	M3
GO:0051015	0.0341435	0.997016	2	136	actin filament binding	MF	M9
GO:0099512	0.0341494	0.984391	12	590	supramolecular fiber	CC	M6
GO:0070471	0.0341651	0.999561	1	4	uterine smooth muscle contraction	BP	M7
GO:0015279	0.0341653	0.999533	1	5	store-operated calcium channel activity	MF	M5
GO:0032606	0.0341825	0.985748	10	94	type I interferon production	BP	M2
GO:0048496	0.0341957	0.997807	2	5	maintenance of animal organ identity	BP	M1
GO:0070672	0.0341994	0.999481	1	10	response to interleukin-15	BP	M13
GO:0070586	0.0341998	0.997624	2	6	cell-cell adhesion involved in gastrulation	BP	M2
GO:0042043	0.0342065	0.999478	1	11	neurexin family protein binding	MF	M14
GO:0043009	0.0342124	1	1	404	chordate embryonic development	BP	M8
GO:0050957	0.0342145	0.999608	1	3	equilibrioception	BP	M7
GO:1905952	0.0342268	0.986513	9	82	regulation of lipid localization	BP	M2
GO:0034622	0.034227	0.997803	2	805	cellular protein-containing complex assembly	BP	M12
GO:0005769	0.03423	0.987153	8	278	early endosome	CC	M4
GO:1903861	0.0342863	0.999461	1	17	positive regulation of dendrite extension	BP	M9
GO:0060255	0.034291	0.971538	264	4403	regulation of macromolecule metabolic process	BP	M2
GO:0014070	0.0342945	0.992777	4	570	response to organic cyclic compound	BP	M9
GO:1905897	0.0342948	0.999528	1	86	regulation of response to endoplasmic reticulum stress	BP	M12
GO:0061001	0.0343064	0.996962	2	38	regulation of dendritic spine morphogenesis	BP	M5
GO:0001516	0.0343071	0.999467	1	13	prostaglandin biosynthetic process	BP	M14
GO:0046457	0.0343071	0.999467	1	13	prostanoid biosynthetic process	BP	M14
GO:0048864	0.0343086	0.996941	2	46	stem cell development	BP	M5
GO:0008360	0.0343149	0.994427	3	107	regulation of cell shape	BP	M5
GO:0015298	0.0343201	0.996993	2	26	solute:cation antiporter activity	MF	M6
GO:0046326	0.0343214	0.996993	2	26	positive regulation of glucose import	BP	M6
GO:0031114	0.0343214	0.996993	2	26	regulation of microtubule depolymerization	BP	M6
GO:0009584	0.0343245	0.996993	2	26	detection of visible light	BP	M6
GO:0000096	0.0343252	0.996992	2	26	sulfur amino acid metabolic process	BP	M6
GO:0021591	0.0343259	0.996992	2	26	ventricular system development	BP	M6
GO:0021532	0.0343279	0.996992	2	26	neural tube patterning	BP	M6
GO:1900153	0.034329	0.999462	1	16	positive regulation of nuclear-transcribed mRNA catabolic process, deadenylation-dependent decay	BP	M9
GO:0032102	0.0343301	0.986224	9	199	negative regulation of response to external stimulus	BP	M3
GO:0051702	0.0343414	0.994454	3	53	interaction with symbiont	BP	M4
GO:0098858	0.0343452	0.992357	4	148	actin-based cell projection	CC	M7
GO:0046581	0.034357	0.999508	1	6	intercellular canaliculus	CC	M5
GO:0051567	0.0343807	0.991115	5	32	histone H3-K9 methylation	BP	M2
GO:0030879	0.0343819	0.999526	1	85	mammary gland development	BP	M12
GO:0000097	0.0344334	0.999461	1	13	sulfur amino acid biosynthetic process	BP	M13
GO:0051056	0.0344376	0.988056	7	232	regulation of small GTPase mediated signal transduction	BP	M4
GO:0003309	0.0344427	0.992946	4	20	type B pancreatic cell differentiation	BP	M1
GO:0060484	0.0344563	0.999553	1	4	lung-associated mesenchyme development	BP	M7
GO:0010001	0.0344652	0.983236	14	130	glial cell differentiation	BP	M1
GO:0036310	0.0344835	0.999552	1	4	annealing helicase activity	MF	M7
GO:0046470	0.0344971	0.992395	4	55	phosphatidylcholine metabolic process	BP	M3
GO:0048013	0.034517	0.987336	8	64	ephrin receptor signaling pathway	BP	M1
GO:0060086	0.0345248	0.999599	1	3	circadian temperature homeostasis	BP	M4
GO:0021954	0.0345356	0.994404	3	55	central nervous system neuron development	BP	M4
GO:1902031	0.0345419	0.997773	2	5	regulation of NADP metabolic process	BP	M2
GO:0051726	0.0345563	0.975082	61	893	regulation of cell cycle	BP	M2
GO:0048667	0.0345787	1	1	412	cell morphogenesis involved in neuron differentiation	BP	M8
GO:0070391	0.0346125	0.9995	1	6	response to lipoteichoic acid	BP	M5
GO:0071223	0.0346125	0.9995	1	6	cellular response to lipoteichoic acid	BP	M5
GO:0008092	0.0346131	0.984885	11	717	cytoskeletal protein binding	MF	M7
GO:0035925	0.0346136	0.996981	2	22	mRNA 3'-UTR AU-rich region binding	MF	M4
GO:0002062	0.0346449	0.999487	1	60	chondrocyte differentiation	BP	M10
GO:0030855	0.0346538	0.978528	29	366	epithelial cell differentiation	BP	M2
GO:0044409	0.0346674	0.999518	1	85	entry into host	BP	M12
GO:0071241	0.0346843	0.982624	15	145	cellular response to inorganic substance	BP	M1
GO:0014031	0.0346871	0.996891	2	45	mesenchymal cell development	BP	M5
GO:0045495	0.0347255	0.999454	1	13	pole plasm	CC	M14
GO:0008219	0.0347347	0.981824	18	1433	cell death	BP	M7
GO:0098760	0.0347371	0.996964	2	22	response to interleukin-7	BP	M4
GO:0098761	0.0347371	0.996964	2	22	cellular response to interleukin-7	BP	M4
GO:1902253	0.0347522	0.996962	2	22	regulation of intrinsic apoptotic signaling pathway by p53 class mediator	BP	M4
GO:0032410	0.0347541	0.989566	6	40	negative regulation of transporter activity	BP	M1
GO:0010869	0.0347644	0.999442	1	16	regulation of receptor biosynthetic process	BP	M13
GO:1905208	0.0347733	0.999447	1	14	negative regulation of cardiocyte differentiation	BP	M13
GO:0033002	0.0348067	0.989123	6	109	muscle cell proliferation	BP	M3
GO:0047485	0.0348173	0.999514	1	90	protein N-terminus binding	MF	M12
GO:0051482	0.034819	0.999514	1	5	positive regulation of cytosolic calcium ion concentration involved in phospholipase C-activating G protein-coupled signaling pathway	BP	M5
GO:0061900	0.0348209	0.992759	4	22	glial cell activation	BP	M2
GO:0042306	0.0348336	0.996868	2	46	regulation of protein import into nucleus	BP	M5
GO:0072176	0.034841	0.999494	1	6	nephric duct development	BP	M5
GO:0150094	0.0348481	0.999493	1	6	amyloid-beta clearance by cellular catabolic process	BP	M5
GO:0045619	0.0348544	0.992208	4	92	regulation of lymphocyte differentiation	BP	M4
GO:0035325	0.034871	0.999513	1	5	Toll-like receptor binding	MF	M5
GO:0005215	0.0348721	0.984756	11	696	transporter activity	MF	M7
GO:0032287	0.0348918	0.997549	2	6	peripheral nervous system myelin maintenance	BP	M2
GO:0071625	0.0349061	0.999456	1	11	vocalization behavior	BP	M14
GO:0045595	0.0349087	0.989957	6	1166	regulation of cell differentiation	BP	M9
GO:0021889	0.0349437	0.999511	1	5	olfactory bulb interneuron differentiation	BP	M5
GO:0007187	0.0349542	0.992175	4	94	G protein-coupled receptor signaling pathway, coupled to cyclic nucleotide second messenger	BP	M4
GO:0015645	0.0349644	0.994929	3	13	fatty acid ligase activity	MF	M2
GO:0140013	0.0349735	0.996862	2	100	meiotic nuclear division	BP	M13
GO:0002683	0.0349748	0.985134	10	231	negative regulation of immune system process	BP	M3
GO:0045686	0.034978	0.995099	3	11	negative regulation of glial cell differentiation	BP	M1
GO:0071850	0.0349849	0.994858	3	14	mitotic cell cycle arrest	BP	M2
GO:0099622	0.0349958	0.992711	4	22	cardiac muscle cell membrane repolarization	BP	M2
GO:0061732	0.0349979	0.997537	2	6	mitochondrial acetyl-CoA biosynthetic process from pyruvate	BP	M2
GO:0140052	0.035	0.999489	1	6	cellular response to oxidised low-density lipoprotein particle stimulus	BP	M5
GO:0048403	0.0350086	0.99959	1	3	brain-derived neurotrophic factor binding	MF	M5
GO:0016772	0.0350337	0.975648	49	686	transferase activity, transferring phosphorus-containing groups	MF	M2
GO:1904407	0.0350539	0.996922	2	22	positive regulation of nitric oxide metabolic process	BP	M4
GO:0002064	0.0350561	0.982851	14	147	epithelial cell development	BP	M2
GO:0071496	0.0350716	0.98779	7	231	cellular response to external stimulus	BP	M4
GO:0045055	0.0350851	0.997398	2	525	regulated exocytosis	BP	M10
GO:0002274	0.0350872	1	1	412	myeloid leukocyte activation	BP	M8
GO:0106056	0.0351155	0.99264	4	23	regulation of calcineurin-mediated signaling	BP	M2
GO:0016358	0.0351206	0.985846	9	202	dendrite development	BP	M3
GO:0030215	0.0351302	0.994974	3	12	semaphorin receptor binding	MF	M1
GO:0006820	0.0351345	0.978014	30	383	anion transport	BP	M2
GO:0003298	0.0351442	0.999425	1	18	physiological muscle hypertrophy	BP	M13
GO:0003301	0.0351442	0.999425	1	18	physiological cardiac muscle hypertrophy	BP	M13
GO:0061049	0.0351442	0.999425	1	18	cell growth involved in cardiac muscle cell development	BP	M13
GO:0060759	0.0351472	0.983916	12	119	regulation of response to cytokine stimulus	BP	M2
GO:0045499	0.0351658	0.999433	1	17	chemorepellent activity	MF	M9
GO:0061626	0.0351758	0.999584	1	3	pharyngeal arch artery morphogenesis	BP	M4
GO:0038084	0.0351814	0.996904	2	22	vascular endothelial growth factor signaling pathway	BP	M4
GO:1902476	0.0351947	0.988185	7	48	chloride transmembrane transport	BP	M1
GO:0016769	0.03521	0.999434	1	16	transferase activity, transferring nitrogenous groups	MF	M9
GO:0050789	0.0352174	1	7	7294	regulation of biological process	BP	M10
GO:1902083	0.0352295	0.999503	1	5	negative regulation of peptidyl-cysteine S-nitrosylation	BP	M5
GO:0071503	0.0352465	0.999582	1	3	response to heparin	BP	M4
GO:0071504	0.0352465	0.999582	1	3	cellular response to heparin	BP	M4
GO:0055081	0.0352551	0.99684	2	33	anion homeostasis	BP	M7
GO:0017016	0.0352611	0.994429	3	337	Ras GTPase binding	MF	M9
GO:0070391	0.0352707	0.997507	2	6	response to lipoteichoic acid	BP	M2
GO:0071223	0.0352707	0.997507	2	6	cellular response to lipoteichoic acid	BP	M2
GO:0008035	0.0352787	0.999481	1	6	high-density lipoprotein particle binding	MF	M5
GO:0038089	0.035299	0.997504	2	6	positive regulation of cell migration by vascular endothelial growth factor signaling pathway	BP	M1
GO:1905521	0.0353036	0.996898	2	21	regulation of macrophage migration	BP	M4
GO:0009792	0.0353047	1	1	417	embryo development ending in birth or egg hatching	BP	M8
GO:1905898	0.0353053	0.990763	5	34	positive regulation of response to endoplasmic reticulum stress	BP	M2
GO:0042826	0.0353169	0.9995	1	89	histone deacetylase binding	MF	M12
GO:1902841	0.0353197	0.99953	1	4	regulation of netrin-activated signaling pathway	BP	M7
GO:1902842	0.0353197	0.99953	1	4	negative regulation of netrin-activated signaling pathway	BP	M7
GO:0021520	0.0353236	0.999479	1	6	spinal cord motor neuron cell fate specification	BP	M5
GO:0030306	0.0353439	0.999478	1	6	ADP-ribosylation factor binding	MF	M7
GO:0048589	0.0353603	1	1	418	developmental growth	BP	M8
GO:0007389	0.0353703	0.98888	6	216	pattern specification process	BP	M6
GO:0034774	0.0353717	0.988879	6	216	secretory granule lumen	CC	M6
GO:0035330	0.0353735	0.999433	1	13	regulation of hippo signaling	BP	M14
GO:0071649	0.0353895	0.997688	2	5	regulation of chemokine (C-C motif) ligand 5 production	BP	M2
GO:0099518	0.0353987	0.994194	3	64	vesicle cytoskeletal trafficking	BP	M6
GO:1901565	0.0354086	0.977771	31	992	organonitrogen compound catabolic process	BP	M3
GO:0051651	0.0354206	0.99029	5	135	maintenance of location in cell	BP	M4
GO:0048557	0.0354478	0.999476	1	6	embryonic digestive tract morphogenesis	BP	M5
GO:0007052	0.0354543	0.999495	1	92	mitotic spindle organization	BP	M12
GO:0051272	0.0354825	0.994381	3	332	positive regulation of cellular component movement	BP	M9
GO:0070062	0.0355247	0.995712	3	1374	extracellular exosome	CC	M10
GO:0060988	0.0355254	0.999525	1	4	lipid tube assembly	BP	M7
GO:0032104	0.0355569	0.999416	1	16	regulation of response to extracellular stimulus	BP	M13
GO:0032107	0.0355569	0.999416	1	16	regulation of response to nutrient levels	BP	M13
GO:0032602	0.0355693	0.990699	5	33	chemokine production	BP	M2
GO:0098690	0.0355788	0.997668	2	5	glycinergic synapse	CC	M1
GO:0050890	0.035583	0.980528	19	188	cognition	BP	M1
GO:0006950	0.0355841	0.97919	28	2499	response to stress	BP	M7
GO:0007606	0.0355924	0.996793	2	33	sensory perception of chemical stimulus	BP	M7
GO:0043266	0.0356071	0.992067	4	56	regulation of potassium ion transport	BP	M3
GO:2001137	0.035609	0.999522	1	4	positive regulation of endocytic recycling	BP	M7
GO:0008286	0.0356138	0.991975	4	110	insulin receptor signaling pathway	BP	M6
GO:0030218	0.0356241	0.999491	1	89	erythrocyte differentiation	BP	M12
GO:0009891	0.0356296	0.972899	88	1331	positive regulation of biosynthetic process	BP	M2
GO:0016887	0.0356493	0.986542	8	335	ATPase activity	MF	M6
GO:0043330	0.0356559	0.99683	2	23	response to exogenous dsRNA	BP	M4
GO:0071363	0.0356665	1	1	422	cellular response to growth factor stimulus	BP	M8
GO:0099081	0.0356879	0.983579	12	594	supramolecular polymer	CC	M6
GO:0005112	0.035691	0.999418	1	16	Notch binding	MF	M9
GO:0033300	0.0356917	0.999488	1	5	dehydroascorbic acid transmembrane transporter activity	MF	M7
GO:0070837	0.0356917	0.999488	1	5	dehydroascorbic acid transport	BP	M7
GO:0015698	0.0356953	0.991959	4	93	inorganic anion transport	BP	M4
GO:0007140	0.0357016	0.996834	2	22	male meiotic nuclear division	BP	M4
GO:0014704	0.0357108	0.989304	6	36	intercalated disc	CC	M1
GO:0005515	0.0357108	0.971335	513	9054	protein binding	MF	M2
GO:0010810	0.0357193	0.987531	7	139	regulation of cell-substrate adhesion	BP	M3
GO:0043266	0.0357417	0.987848	7	56	regulation of potassium ion transport	BP	M2
GO:0042581	0.0357677	0.991941	4	91	specific granule	CC	M4
GO:0033081	0.0357697	0.994697	3	14	regulation of T cell differentiation in thymus	BP	M2
GO:0030154	0.0357738	0.980104	24	2463	cell differentiation	BP	M5
GO:1901800	0.0357796	0.999486	1	92	positive regulation of proteasomal protein catabolic process	BP	M12
GO:0019400	0.0357825	0.999413	1	15	alditol metabolic process	BP	M14
GO:0002763	0.0357838	0.990649	5	32	positive regulation of myeloid leukocyte differentiation	BP	M1
GO:0048519	0.0357849	0.997019	4	3675	negative regulation of biological process	BP	M12
GO:0004985	0.0357906	0.999571	1	3	opioid receptor activity	MF	M7
GO:1903798	0.0357992	0.999415	1	16	regulation of production of miRNAs involved in gene silencing by miRNA	BP	M9
GO:0043230	0.0358023	0.976169	41	1383	extracellular organelle	CC	M3
GO:1903561	0.0358023	0.976169	41	1383	extracellular vesicle	CC	M3
GO:0050817	0.0358141	0.99194	4	188	coagulation	BP	M5
GO:0045663	0.0358156	0.99942	1	12	positive regulation of myoblast differentiation	BP	M13
GO:0070372	0.0358579	0.991914	4	146	regulation of ERK1 and ERK2 cascade	BP	M7
GO:1901135	0.0358598	0.974441	56	815	carbohydrate derivative metabolic process	BP	M2
GO:0040007	0.0358707	0.984911	10	636	growth	BP	M7
GO:1902953	0.0358915	0.999515	1	4	positive regulation of ER to Golgi vesicle-mediated transport	BP	M7
GO:0030194	0.0358951	0.999416	1	13	positive regulation of blood coagulation	BP	M14
GO:1900048	0.0358951	0.999416	1	13	positive regulation of hemostasis	BP	M14
GO:0046456	0.0358971	0.996807	2	22	icosanoid biosynthetic process	BP	M4
GO:0030856	0.0359094	0.999483	1	86	regulation of epithelial cell differentiation	BP	M12
GO:0002069	0.0359104	0.997437	2	6	columnar/cuboidal epithelial cell maturation	BP	M2
GO:0010463	0.0359104	0.999407	1	18	mesenchymal cell proliferation	BP	M9
GO:0019894	0.035913	0.994201	3	33	kinesin binding	MF	M3
GO:0033135	0.0359295	0.99189	4	93	regulation of peptidyl-serine phosphorylation	BP	M4
GO:0051173	0.0359428	0.979447	25	2136	positive regulation of nitrogen compound metabolic process	BP	M7
GO:0070201	0.0359516	0.986496	8	480	regulation of establishment of protein localization	BP	M7
GO:0003056	0.035961	0.99946	1	6	regulation of vascular associated smooth muscle contraction	BP	M5
GO:0043407	0.0359891	0.994078	3	54	negative regulation of MAP kinase activity	BP	M4
GO:2000351	0.035994	0.996793	2	22	regulation of endothelial cell apoptotic process	BP	M4
GO:0045296	0.0359956	0.990153	5	281	cadherin binding	MF	M5
GO:0071222	0.0359958	0.988663	6	109	cellular response to lipopolysaccharide	BP	M3
GO:0048546	0.0360124	0.999405	1	17	digestive tract morphogenesis	BP	M9
GO:0006555	0.0360153	0.999406	1	14	methionine metabolic process	BP	M13
GO:0045177	0.0360528	0.978745	24	252	apical part of cell	CC	M1
GO:0060205	0.0360537	0.988613	6	217	cytoplasmic vesicle lumen	CC	M6
GO:0035268	0.0360558	0.992416	4	22	protein mannosylation	BP	M1
GO:0051091	0.0360562	0.988601	6	183	positive regulation of DNA-binding transcription factor activity	BP	M4
GO:0036151	0.0360697	0.999404	1	15	phosphatidylcholine acyl-chain remodeling	BP	M14
GO:0010628	0.0360725	0.988582	7	1481	positive regulation of gene expression	BP	M9
GO:0003284	0.0360831	0.999562	1	3	septum primum development	BP	M4
GO:0003289	0.0360831	0.999562	1	3	atrial septum primum morphogenesis	BP	M4
GO:0010616	0.0360958	0.997416	2	6	negative regulation of cardiac muscle adaptation	BP	M2
GO:1903243	0.0360958	0.997416	2	6	negative regulation of cardiac muscle hypertrophy in response to stress	BP	M2
GO:0050790	0.0361028	0.975549	45	1550	regulation of catalytic activity	BP	M3
GO:0005254	0.0361123	0.994156	3	33	chloride channel activity	MF	M3
GO:0048534	0.036128	0.992265	4	572	hematopoietic or lymphoid organ development	BP	M9
GO:0021782	0.0361334	0.985725	9	70	glial cell development	BP	M1
GO:0099170	0.0361425	0.999405	1	13	postsynaptic modulation of chemical synaptic transmission	BP	M13
GO:0044342	0.0361488	0.999401	1	17	type B pancreatic cell proliferation	BP	M9
GO:0004768	0.0361504	0.99956	1	3	stearoyl-CoA 9-desaturase activity	MF	M4
GO:0043230	0.0361567	0.995604	3	1383	extracellular organelle	CC	M10
GO:1903561	0.0361567	0.995604	3	1383	extracellular vesicle	CC	M10
GO:0050433	0.0361899	0.996757	2	23	regulation of catecholamine secretion	BP	M4
GO:0010632	0.0361901	0.99181	4	154	regulation of epithelial cell migration	BP	M7
GO:0050796	0.0361973	0.990017	5	137	regulation of insulin secretion	BP	M4
GO:0022604	0.0361992	0.976966	32	357	regulation of cell morphogenesis	BP	M1
GO:0016782	0.0362147	0.996697	2	38	transferase activity, transferring sulfur-containing groups	MF	M5
GO:0051414	0.0362188	0.999506	1	4	response to cortisol	BP	M7
GO:0060612	0.0362225	0.996693	2	36	adipose tissue development	BP	M7
GO:0002067	0.0362328	0.990557	5	30	glandular epithelial cell differentiation	BP	M1
GO:0097278	0.0362367	0.997401	2	6	complement-dependent cytotoxicity	BP	M2
GO:1902652	0.0362467	0.983973	11	111	secondary alcohol metabolic process	BP	M2
GO:0060579	0.036251	0.999452	1	6	ventral spinal cord interneuron fate commitment	BP	M5
GO:0060581	0.036251	0.999452	1	6	cell fate commitment involved in pattern specification	BP	M5
GO:0051347	0.0362518	0.976406	35	464	positive regulation of transferase activity	BP	M2
GO:0007213	0.0362617	0.999416	1	10	G protein-coupled acetylcholine receptor signaling pathway	BP	M13
GO:0031344	0.036268	0.980339	18	512	regulation of cell projection organization	BP	M3
GO:0001894	0.0362791	0.991786	4	151	tissue homeostasis	BP	M7
GO:0004791	0.0362815	0.997396	2	6	thioredoxin-disulfide reductase activity	MF	M2
GO:0032446	0.0362828	0.997596	2	775	protein modification by small protein conjugation	BP	M12
GO:0001523	0.0362991	0.996675	2	38	retinoid metabolic process	BP	M7
GO:0019200	0.0363002	0.999398	1	16	carbohydrate kinase activity	MF	M9
GO:1990075	0.0363025	0.997594	2	5	periciliary membrane compartment	CC	M2
GO:0031324	0.0363037	0.987723	8	1817	negative regulation of cellular metabolic process	BP	M9
GO:0045202	0.0363196	0.973419	66	948	synapse	CC	M2
GO:0045239	0.0363769	0.999397	1	14	tricarboxylic acid cycle enzyme complex	CC	M14
GO:0006417	0.0363831	0.994183	3	319	regulation of translation	BP	M9
GO:1903818	0.0364117	0.999447	1	6	positive regulation of voltage-gated potassium channel activity	BP	M5
GO:0051146	0.036421	0.982079	14	150	striated muscle cell differentiation	BP	M2
GO:0031954	0.0364279	0.992276	4	23	positive regulation of protein autophosphorylation	BP	M2
GO:0001547	0.0364345	0.99758	2	5	antral ovarian follicle growth	BP	M1
GO:0006023	0.0364403	0.986462	8	67	aminoglycan biosynthetic process	BP	M2
GO:0032101	0.0364455	0.992175	4	574	regulation of response to external stimulus	BP	M9
GO:0014066	0.0364757	0.985524	9	74	regulation of phosphatidylinositol 3-kinase signaling	BP	M1
GO:0051896	0.0364826	0.98263	13	125	regulation of protein kinase B signaling	BP	M1
GO:0072677	0.0364831	0.999443	1	6	eosinophil migration	BP	M7
GO:0002274	0.0365094	0.976879	31	412	myeloid leukocyte activation	BP	M2
GO:0033691	0.0365109	0.999551	1	3	sialic acid binding	MF	M4
GO:2000242	0.036519	0.996721	2	22	negative regulation of reproductive process	BP	M4
GO:0035335	0.036526	0.985438	9	82	peptidyl-tyrosine dephosphorylation	BP	M2
GO:0097730	0.0365275	0.984619	10	91	non-motile cilium	CC	M2
GO:0030857	0.0365599	0.996705	2	23	negative regulation of epithelial cell differentiation	BP	M4
GO:1903859	0.0365696	0.999385	1	18	regulation of dendrite extension	BP	M9
GO:0051048	0.0365817	0.991696	4	93	negative regulation of secretion	BP	M4
GO:0030217	0.0365914	0.982541	13	134	T cell differentiation	BP	M2
GO:0060077	0.036599	0.999393	1	13	inhibitory synapse	CC	M14
GO:0061744	0.0366079	0.999441	1	6	motor behavior	BP	M5
GO:0046700	0.0366506	0.983008	12	483	heterocycle catabolic process	BP	M4
GO:0001501	0.0366569	0.978324	24	267	skeletal system development	BP	M1
GO:0090188	0.0366655	0.999493	1	4	negative regulation of pancreatic juice secretion	BP	M7
GO:0033293	0.0366676	0.994031	3	33	monocarboxylic acid binding	MF	M3
GO:0042470	0.0366679	0.991676	4	90	melanosome	CC	M4
GO:0048770	0.0366679	0.991676	4	90	pigment granule	CC	M4
GO:0004888	0.03667	0.986046	8	293	transmembrane signaling receptor activity	MF	M4
GO:1903034	0.0366835	0.991661	4	95	regulation of response to wounding	BP	M4
GO:0022857	0.0366849	0.984514	10	604	transmembrane transporter activity	MF	M7
GO:0005929	0.0366873	1	1	435	cilium	CC	M8
GO:0055088	0.0366972	0.993883	3	86	lipid homeostasis	BP	M7
GO:0045638	0.0367184	0.993911	3	54	negative regulation of myeloid cell differentiation	BP	M4
GO:0008509	0.0367256	0.98508	9	202	anion transmembrane transporter activity	MF	M3
GO:0050839	0.036738	0.97624	34	400	cell adhesion molecule binding	MF	M1
GO:0031983	0.0367442	0.988343	6	218	vesicle lumen	CC	M6
GO:0031226	0.0367524	0.978029	25	778	intrinsic component of plasma membrane	CC	M3
GO:0034399	0.0367652	0.993865	3	110	nuclear periphery	CC	M5
GO:0033032	0.0367732	0.996811	2	14	regulation of myeloid cell apoptotic process	BP	M3
GO:0005355	0.0367818	0.99681	2	14	glucose transmembrane transporter activity	MF	M3
GO:0015149	0.0367818	0.99681	2	14	hexose transmembrane transporter activity	MF	M3
GO:0003254	0.0367991	0.996645	2	27	regulation of membrane depolarization	BP	M6
GO:0005547	0.0368015	0.996644	2	27	phosphatidylinositol-3,4,5-trisphosphate binding	MF	M6
GO:0014033	0.0368021	0.996587	2	48	neural crest cell differentiation	BP	M5
GO:0006858	0.0368025	0.996644	2	27	extracellular transport	BP	M6
GO:0009205	0.0368063	0.993868	3	65	purine ribonucleoside triphosphate metabolic process	BP	M6
GO:0051592	0.0368249	0.991621	4	94	response to calcium ion	BP	M4
GO:0031430	0.0368266	0.996804	2	14	M band	CC	M3
GO:0048665	0.0368367	0.994732	3	11	neuron fate specification	BP	M1
GO:1903205	0.036846	0.999375	1	18	regulation of hydrogen peroxide-induced cell death	BP	M9
GO:0050861	0.0368539	0.999454	1	5	positive regulation of B cell receptor signaling pathway	BP	M7
GO:1902956	0.0368775	0.997534	2	5	regulation of mitochondrial electron transport, NADH to ubiquinone	BP	M1
GO:1905446	0.0368775	0.997534	2	5	regulation of mitochondrial ATP synthesis coupled electron transport	BP	M1
GO:0021952	0.0368806	0.999372	1	19	central nervous system projection neuron axonogenesis	BP	M9
GO:0035740	0.0369046	0.999431	1	6	CD8-positive, alpha-beta T cell proliferation	BP	M5
GO:2000564	0.0369046	0.999431	1	6	regulation of CD8-positive, alpha-beta T cell proliferation	BP	M5
GO:0035966	0.0369115	0.98082	16	184	response to topologically incorrect protein	BP	M2
GO:0052689	0.0369263	0.989823	5	82	carboxylic ester hydrolase activity	MF	M3
GO:0000790	0.0369501	0.973626	56	783	nuclear chromatin	CC	M2
GO:1902959	0.0369677	0.999429	1	6	regulation of aspartic-type endopeptidase activity involved in amyloid precursor protein catabolic process	BP	M5
GO:0071549	0.0369758	0.996658	2	22	cellular response to dexamethasone stimulus	BP	M4
GO:0045841	0.0369873	0.996656	2	22	negative regulation of mitotic metaphase/anaphase transition	BP	M4
GO:1902100	0.0369873	0.996656	2	22	negative regulation of metaphase/anaphase transition of cell cycle	BP	M4
GO:1905819	0.0369873	0.996656	2	22	negative regulation of chromosome separation	BP	M4
GO:2000816	0.0369873	0.996656	2	22	negative regulation of mitotic sister chromatid separation	BP	M4
GO:1902952	0.0369908	0.999539	1	3	positive regulation of dendritic spine maintenance	BP	M4
GO:0050673	0.0370131	0.986968	7	230	epithelial cell proliferation	BP	M4
GO:0009651	0.0370305	0.999371	1	17	response to salt stress	BP	M9
GO:0043542	0.0370415	0.996617	2	136	endothelial cell migration	BP	M9
GO:0043408	0.0370728	1	1	439	regulation of MAPK cascade	BP	M8
GO:0048241	0.0370737	0.999537	1	3	epinephrine transport	BP	M4
GO:0001501	0.0370768	0.983349	11	267	skeletal system development	BP	M3
GO:0002366	0.03709	1	1	436	leukocyte activation involved in immune response	BP	M8
GO:0070848	0.0371132	1	1	439	response to growth factor	BP	M8
GO:0008637	0.0371317	0.999446	1	96	apoptotic mitochondrial changes	BP	M12
GO:0007266	0.0371485	0.993777	3	87	Rho protein signal transduction	BP	M7
GO:0106001	0.0371497	0.99948	1	4	intestinal hexose absorption	BP	M7
GO:0015301	0.0371525	0.99676	2	14	anion:anion antiporter activity	MF	M3
GO:0140323	0.0371525	0.99676	2	14	solute:anion antiporter activity	MF	M3
GO:0040008	0.0371722	1	1	440	regulation of growth	BP	M8
GO:0001655	0.0371984	0.988152	6	185	urogenital system development	BP	M4
GO:0061564	0.037204	0.984875	9	342	axon development	BP	M4
GO:0044270	0.0372057	0.982711	12	484	cellular nitrogen compound catabolic process	BP	M4
GO:0098641	0.0372116	0.994334	3	15	cadherin binding involved in cell-cell adhesion	MF	M2
GO:0008134	0.0372281	0.975561	36	488	transcription factor binding	MF	M2
GO:0010466	0.0372369	0.99375	3	116	negative regulation of peptidase activity	BP	M5
GO:0042554	0.0372613	0.999361	1	18	superoxide anion generation	BP	M9
GO:0017158	0.0372757	0.990242	5	29	regulation of calcium ion-dependent exocytosis	BP	M1
GO:0060322	0.0372767	0.997142	2	526	head development	BP	M10
GO:1900076	0.0372782	0.993777	3	55	regulation of cellular response to insulin stimulus	BP	M4
GO:0050771	0.0372788	0.996523	2	46	negative regulation of axonogenesis	BP	M5
GO:0048311	0.0372887	0.996742	2	14	mitochondrion distribution	BP	M3
GO:0051387	0.037293	0.999532	1	3	negative regulation of neurotrophin TRK receptor signaling pathway	BP	M4
GO:0042737	0.0373106	0.999419	1	6	drug catabolic process	BP	M5
GO:0097444	0.0373121	0.999533	1	3	spine apparatus	CC	M7
GO:0008035	0.0373535	0.997275	2	6	high-density lipoprotein particle binding	MF	M2
GO:1901653	0.0373681	0.989675	5	279	cellular response to peptide	BP	M5
GO:0017146	0.0373817	0.997482	2	5	NMDA selective glutamate receptor complex	CC	M1
GO:0006910	0.0373831	0.99944	1	5	phagocytosis, recognition	BP	M5
GO:0001836	0.0373833	0.988455	6	47	release of cytochrome c from mitochondria	BP	M2
GO:0006972	0.0374165	0.99936	1	16	hyperosmotic response	BP	M9
GO:0002263	0.0374243	1	1	440	cell activation involved in immune response	BP	M8
GO:0055002	0.0374509	0.984993	9	83	striated muscle cell development	BP	M2
GO:0071600	0.0374831	0.999437	1	5	otic vesicle morphogenesis	BP	M5
GO:0007158	0.0374942	0.999367	1	12	neuron cell-cell adhesion	BP	M14
GO:0008201	0.03751	0.999398	1	63	heparin binding	MF	M10
GO:0060341	0.0375362	0.981511	14	736	regulation of cellular localization	BP	M6
GO:0045607	0.0375588	0.999525	1	3	regulation of inner ear auditory receptor cell differentiation	BP	M4
GO:0045631	0.0375588	0.999525	1	3	regulation of mechanoreceptor differentiation	BP	M4
GO:2000980	0.0375588	0.999525	1	3	regulation of inner ear receptor cell differentiation	BP	M4
GO:0034101	0.0375599	0.999433	1	95	erythrocyte homeostasis	BP	M12
GO:0016712	0.0375608	0.999411	1	6	oxidoreductase activity, acting on paired donors, with incorporation or reduction of molecular oxygen, reduced flavin or flavoprotein as one donor, and incorporation of one atom of oxygen	MF	M5
GO:0051597	0.0375716	0.997251	2	6	response to methylmercury	BP	M2
GO:1901655	0.0376265	0.985902	8	70	cellular response to ketone	BP	M2
GO:0060935	0.0376299	0.999523	1	3	cardiac fibroblast cell differentiation	BP	M4
GO:0060936	0.0376299	0.999523	1	3	cardiac fibroblast cell development	BP	M4
GO:0060938	0.0376299	0.999523	1	3	epicardium-derived cardiac fibroblast cell differentiation	BP	M4
GO:0060939	0.0376299	0.999523	1	3	epicardium-derived cardiac fibroblast cell development	BP	M4
GO:1904892	0.0376466	0.991459	4	57	regulation of receptor signaling pathway via STAT	BP	M3
GO:0050730	0.037658	0.996528	2	144	regulation of peptidyl-tyrosine phosphorylation	BP	M9
GO:0019722	0.0376679	0.991359	4	112	calcium-mediated signaling	BP	M6
GO:0015755	0.0376712	0.999465	1	4	fructose transmembrane transport	BP	M7
GO:0002221	0.0376713	0.989501	5	136	pattern recognition receptor signaling pathway	BP	M4
GO:0043280	0.0376728	0.991369	4	93	positive regulation of cysteine-type endopeptidase activity involved in apoptotic process	BP	M4
GO:0032890	0.0376805	0.996482	2	37	regulation of organic acid transport	BP	M7
GO:0006069	0.0376805	0.999429	1	5	ethanol oxidation	BP	M7
GO:0080154	0.0377043	0.996685	2	14	regulation of fertilization	BP	M3
GO:0097065	0.0377208	0.997446	2	5	anterior head development	BP	M1
GO:0017091	0.0377284	0.996541	2	23	AU-rich element binding	MF	M4
GO:0016576	0.0377292	0.999406	1	6	histone dephosphorylation	BP	M5
GO:0051781	0.0377414	0.988318	6	47	positive regulation of cell division	BP	M2
GO:0040020	0.0377442	0.99668	2	14	regulation of meiotic nuclear division	BP	M3
GO:0050673	0.0377468	0.989504	5	230	epithelial cell proliferation	BP	M7
GO:0042625	0.0377618	0.988395	6	42	ATPase-coupled ion transmembrane transporter activity	MF	M1
GO:0030072	0.0377705	0.99136	4	184	peptide hormone secretion	BP	M5
GO:0016485	0.0377933	0.996511	2	135	protein processing	BP	M9
GO:0006096	0.0377942	0.991335	4	92	glycolytic process	BP	M4
GO:0060613	0.0378225	0.997222	2	6	fat pad development	BP	M2
GO:0010754	0.0378403	0.999461	1	4	negative regulation of cGMP-mediated signaling	BP	M5
GO:0030334	0.0378406	0.997074	2	537	regulation of cell migration	BP	M10
GO:0010743	0.0378458	0.999338	1	16	regulation of macrophage derived foam cell differentiation	BP	M13
GO:0005367	0.0378513	0.999636	1	2	myo-inositol:sodium symporter activity	MF	M3
GO:0015146	0.0378513	0.999636	1	2	pentose transmembrane transporter activity	MF	M3
GO:0015150	0.0378513	0.999636	1	2	fucose transmembrane transporter activity	MF	M3
GO:0015750	0.0378513	0.999636	1	2	pentose transmembrane transport	BP	M3
GO:0015756	0.0378513	0.999636	1	2	fucose transmembrane transport	BP	M3
GO:0042403	0.0378569	0.999347	1	13	thyroid hormone metabolic process	BP	M13
GO:0051385	0.0378832	0.994255	3	14	response to mineralocorticoid	BP	M2
GO:0010837	0.0378837	0.999339	1	18	regulation of keratinocyte proliferation	BP	M9
GO:0047617	0.0378868	0.99666	2	14	acyl-CoA hydrolase activity	MF	M3
GO:0043542	0.0378931	0.989423	5	136	endothelial cell migration	BP	M4
GO:2000253	0.0379023	0.997213	2	6	positive regulation of feeding behavior	BP	M2
GO:0014812	0.0379072	0.993631	3	55	muscle cell migration	BP	M4
GO:0015295	0.0379178	0.996656	2	14	solute:proton symporter activity	MF	M3
GO:0031958	0.0379187	0.996656	2	14	corticosteroid receptor signaling pathway	BP	M3
GO:0001725	0.03793	0.988262	6	46	stress fiber	CC	M2
GO:0097517	0.03793	0.988262	6	46	contractile actin filament bundle	CC	M2
GO:0050820	0.0379363	0.999344	1	14	positive regulation of coagulation	BP	M14
GO:0006629	0.0379415	0.982007	13	941	lipid metabolic process	BP	M7
GO:0034702	0.0379463	0.991321	4	161	ion channel complex	CC	M5
GO:0006103	0.0379627	0.999339	1	15	2-oxoglutarate metabolic process	BP	M14
GO:0030003	0.037964	0.987975	6	360	cellular cation homeostasis	BP	M5
GO:0016589	0.0379727	0.99942	1	5	NURF complex	CC	M7
GO:0062023	0.0379731	0.985447	8	172	collagen-containing extracellular matrix	CC	M3
GO:0008483	0.0380013	0.996645	2	14	transaminase activity	MF	M3
GO:0040012	0.0380036	0.99173	4	596	regulation of locomotion	BP	M9
GO:1903894	0.0380045	0.996644	2	14	regulation of IRE1-mediated unfolded protein response	BP	M3
GO:0023029	0.0380137	0.999513	1	3	MHC class Ib protein binding	MF	M4
GO:1900151	0.038014	0.999335	1	18	regulation of nuclear-transcribed mRNA catabolic process, deadenylation-dependent decay	BP	M9
GO:0019740	0.0380196	0.999513	1	3	nitrogen utilization	BP	M4
GO:0002686	0.0380466	0.996496	2	23	negative regulation of leukocyte migration	BP	M4
GO:0051787	0.0380497	0.996496	2	23	misfolded protein binding	MF	M4
GO:0008207	0.038063	0.996494	2	23	C21-steroid hormone metabolic process	BP	M4
GO:0009165	0.0380899	0.979684	17	201	nucleotide biosynthetic process	BP	M2
GO:0098868	0.0380942	0.996632	2	14	bone growth	BP	M3
GO:0048839	0.0380992	0.99356	3	103	inner ear development	BP	M5
GO:0060445	0.0381036	0.996631	2	14	branching involved in salivary gland morphogenesis	BP	M3
GO:0006869	0.0381105	0.989379	5	222	lipid transport	BP	M7
GO:0006662	0.0381113	0.999331	1	16	glycerol ether metabolic process	BP	M14
GO:0016125	0.0381224	0.983007	11	111	sterol metabolic process	BP	M2
GO:0003205	0.0381259	0.991228	4	95	cardiac chamber development	BP	M4
GO:0005095	0.0381295	0.996627	2	14	GTPase inhibitor activity	MF	M3
GO:0097224	0.038141	0.997186	2	6	sperm connecting piece	CC	M2
GO:0070527	0.0381485	0.996418	2	36	platelet aggregation	BP	M7
GO:0006520	0.038156	0.989354	5	243	cellular amino acid metabolic process	BP	M7
GO:0042445	0.038171	0.996402	2	116	hormone metabolic process	BP	M13
GO:0035994	0.0381722	0.994356	3	12	response to muscle stretch	BP	M1
GO:0014909	0.0381794	0.996391	2	47	smooth muscle cell migration	BP	M5
GO:0032048	0.038181	0.999332	1	15	cardiolipin metabolic process	BP	M14
GO:0012501	0.0382023	0.980121	17	1343	programmed cell death	BP	M7
GO:0019957	0.0382122	0.999508	1	3	C-C chemokine binding	MF	M4
GO:0006657	0.038217	0.997177	2	6	CDP-choline pathway	BP	M2
GO:0022010	0.0382369	0.994342	3	12	central nervous system myelination	BP	M1
GO:0032291	0.0382369	0.994342	3	12	axon ensheathment in central nervous system	BP	M1
GO:1902988	0.0382467	0.999507	1	3	neurofibrillary tangle assembly	BP	M4
GO:0043065	0.038259	1	1	451	positive regulation of apoptotic process	BP	M8
GO:0014819	0.0382642	0.999388	1	6	regulation of skeletal muscle contraction	BP	M5
GO:0003016	0.0382722	0.991842	4	21	respiratory system process	BP	M1
GO:0010644	0.0382829	0.99417	3	14	cell communication by electrical coupling	BP	M2
GO:0098978	0.0382918	0.977805	22	262	glutamatergic synapse	CC	M2
GO:0030182	0.038304	0.97894	19	932	neuron differentiation	BP	M4
GO:0031400	0.0383104	0.974953	35	466	negative regulation of protein modification process	BP	M2
GO:0070059	0.0383381	0.991252	4	57	intrinsic apoptotic signaling pathway in response to endoplasmic reticulum stress	BP	M3
GO:0005829	0.0383608	0.974358	55	3977	cytosol	CC	M6
GO:0046625	0.0383639	0.999329	1	14	sphingolipid binding	MF	M14
GO:0070091	0.0383735	0.999445	1	4	glucagon secretion	BP	M7
GO:0070092	0.0383735	0.999445	1	4	regulation of glucagon secretion	BP	M7
GO:0051234	0.0383827	0.976373	37	3569	establishment of localization	BP	M7
GO:0060605	0.0383908	0.999503	1	3	tube lumen cavitation	BP	M4
GO:0060662	0.0383908	0.999503	1	3	salivary gland cavitation	BP	M4
GO:0003263	0.0383926	0.999384	1	6	cardioblast proliferation	BP	M5
GO:0003264	0.0383926	0.999384	1	6	regulation of cardioblast proliferation	BP	M5
GO:0072203	0.0383956	0.999503	1	3	cell proliferation involved in metanephros development	BP	M4
GO:0071295	0.0384029	0.999327	1	14	cellular response to vitamin	BP	M14
GO:0046425	0.0384078	0.993514	3	55	regulation of receptor signaling pathway via JAK-STAT	BP	M4
GO:0099172	0.0384105	0.989899	5	28	presynapse organization	BP	M1
GO:0014048	0.0384374	0.999383	1	6	regulation of glutamate secretion	BP	M5
GO:0032800	0.0384384	0.999314	1	17	receptor biosynthetic process	BP	M13
GO:0043312	0.0384523	0.993716	3	328	neutrophil degranulation	BP	M9
GO:0060087	0.0384633	0.997368	2	5	relaxation of vascular associated smooth muscle	BP	M1
GO:0002347	0.0384705	0.996581	2	14	response to tumor cell	BP	M3
GO:0031267	0.0384814	0.993708	3	348	small GTPase binding	MF	M9
GO:1905605	0.0384846	0.999443	1	4	positive regulation of blood-brain barrier permeability	BP	M5
GO:0042301	0.0384879	0.997145	2	6	phosphate ion binding	MF	M1
GO:2000637	0.0384994	0.99932	1	17	positive regulation of gene silencing by miRNA	BP	M9
GO:0046321	0.0385124	0.999359	1	8	positive regulation of fatty acid oxidation	BP	M13
GO:0019227	0.0385782	0.99944	1	4	neuronal action potential propagation	BP	M5
GO:0098870	0.0385782	0.99944	1	4	action potential propagation	BP	M5
GO:1900027	0.0385783	0.991667	4	23	regulation of ruffle assembly	BP	M1
GO:0072332	0.0386349	0.986617	7	58	intrinsic apoptotic signaling pathway by p53 class mediator	BP	M2
GO:0048812	0.0386402	1	1	460	neuron projection morphogenesis	BP	M8
GO:0030426	0.0386471	0.996384	2	153	growth cone	CC	M9
GO:0045786	0.0386728	1	1	454	negative regulation of cell cycle	BP	M8
GO:0043068	0.0386863	1	1	456	positive regulation of programmed cell death	BP	M8
GO:1901071	0.0386895	0.999317	1	14	glucosamine-containing compound metabolic process	BP	M14
GO:0097452	0.0387029	0.999495	1	3	GAIT complex	CC	M4
GO:0030309	0.0387075	0.997342	2	5	poly-N-acetyllactosamine metabolic process	BP	M2
GO:0030311	0.0387075	0.997342	2	5	poly-N-acetyllactosamine biosynthetic process	BP	M2
GO:0001738	0.0387256	0.991038	4	113	morphogenesis of a polarized epithelium	BP	M6
GO:2001046	0.038726	0.997119	2	6	positive regulation of integrin-mediated signaling pathway	BP	M2
GO:0002832	0.0387308	0.986564	7	59	negative regulation of response to biotic stimulus	BP	M2
GO:0002865	0.0387675	0.999493	1	3	negative regulation of acute inflammatory response to antigenic stimulus	BP	M4
GO:0006924	0.0387704	0.999396	1	5	activation-induced cell death of T cells	BP	M7
GO:0002283	0.0387982	0.993637	3	329	neutrophil activation involved in immune response	BP	M9
GO:0045892	0.0388066	0.971897	60	867	negative regulation of transcription, DNA-templated	BP	M2
GO:0051968	0.0388101	0.999302	1	20	positive regulation of synaptic transmission, glutamatergic	BP	M9
GO:0001968	0.0388217	0.999308	1	17	fibronectin binding	MF	M9
GO:0010939	0.0388277	0.999306	1	18	regulation of necrotic cell death	BP	M9
GO:0070920	0.0388313	0.999308	1	17	regulation of production of small RNA involved in gene silencing by RNA	BP	M9
GO:0042578	0.0388419	0.97639	26	289	phosphoric ester hydrolase activity	MF	M1
GO:0051701	0.0388569	0.996356	2	142	interaction with host	BP	M9
GO:0034250	0.0388698	0.996356	2	138	positive regulation of cellular amide metabolic process	BP	M9
GO:0101002	0.0388818	0.999391	1	106	ficolin-1-rich granule	CC	M12
GO:1904813	0.0388818	0.999391	1	106	ficolin-1-rich granule lumen	CC	M12
GO:0032881	0.0388898	0.989556	5	34	regulation of polysaccharide metabolic process	BP	M2
GO:0006950	0.0388952	0.971888	68	2499	response to stress	BP	M3
GO:0051129	0.0388997	0.978737	18	513	negative regulation of cellular component organization	BP	M3
GO:1904684	0.0389115	0.999429	1	4	negative regulation of metalloendopeptidase activity	BP	M7
GO:0008582	0.038915	0.999489	1	3	regulation of synaptic growth at neuromuscular junction	BP	M4
GO:0010738	0.0389207	0.999302	1	18	regulation of protein kinase A signaling	BP	M9
GO:0006953	0.0389385	0.999302	1	18	acute-phase response	BP	M9
GO:0016247	0.0389433	0.989106	5	84	channel regulator activity	MF	M3
GO:0031644	0.0389529	0.993353	3	87	regulation of nervous system process	BP	M7
GO:0001710	0.0389605	0.999366	1	6	mesodermal cell fate commitment	BP	M5
GO:0060281	0.0389805	0.997088	2	6	regulation of oocyte development	BP	M1
GO:1905879	0.0389805	0.997088	2	6	regulation of oogenesis	BP	M1
GO:0060971	0.0389991	0.999487	1	3	embryonic heart tube left/right pattern formation	BP	M4
GO:0006757	0.0389992	0.990968	4	93	ATP generation from ADP	BP	M4
GO:0046979	0.0390035	0.999487	1	3	TAP2 binding	MF	M4
GO:0038037	0.0390041	0.999426	1	4	G protein-coupled receptor dimeric complex	CC	M7
GO:0097648	0.0390041	0.999426	1	4	G protein-coupled receptor complex	CC	M7
GO:0006835	0.0390271	0.986452	7	58	dicarboxylic acid transport	BP	M2
GO:0022617	0.0390479	0.996268	2	41	extracellular matrix disassembly	BP	M7
GO:0031109	0.0390581	0.999387	1	93	microtubule polymerization or depolymerization	BP	M12
GO:0010888	0.0390597	0.999297	1	15	negative regulation of lipid storage	BP	M13
GO:1903527	0.0390813	0.999424	1	4	positive regulation of membrane tubulation	BP	M7
GO:0001656	0.0390831	0.996269	2	43	metanephros development	BP	M5
GO:0010906	0.0391135	0.990931	4	94	regulation of glucose metabolic process	BP	M4
GO:0003013	0.0391284	0.987461	6	295	circulatory system process	BP	M7
GO:0008344	0.039139	0.996252	2	46	adult locomotory behavior	BP	M5
GO:0007631	0.039161	0.996254	2	44	feeding behavior	BP	M5
GO:0030593	0.0391641	0.996255	2	40	neutrophil chemotaxis	BP	M7
GO:1901570	0.039165	0.993335	3	55	fatty acid derivative biosynthetic process	BP	M4
GO:0046332	0.039168	0.999343	1	65	SMAD binding	MF	M10
GO:1900542	0.0391731	0.990915	4	93	regulation of purine nucleotide metabolic process	BP	M4
GO:0010314	0.0391866	0.999299	1	14	phosphatidylinositol-5-phosphate binding	MF	M14
GO:1905064	0.0391939	0.997064	2	6	negative regulation of vascular associated smooth muscle cell differentiation	BP	M2
GO:0043281	0.0391941	0.986043	7	141	regulation of cysteine-type endopeptidase activity involved in apoptotic process	BP	M3
GO:1900024	0.0392054	0.996248	2	40	regulation of substrate adhesion-dependent cell spreading	BP	M7
GO:0005720	0.0392139	0.991448	4	24	nuclear heterochromatin	CC	M2
GO:0045921	0.0392149	0.985236	8	65	positive regulation of exocytosis	BP	M1
GO:0099524	0.0392158	0.993904	3	15	postsynaptic cytosol	CC	M2
GO:0070098	0.0392344	0.999291	1	18	chemokine-mediated signaling pathway	BP	M9
GO:0060019	0.0392455	0.999338	1	7	radial glial cell differentiation	BP	M5
GO:0051591	0.0392618	0.993308	3	56	response to cAMP	BP	M4
GO:0019751	0.0392862	0.983302	10	84	polyol metabolic process	BP	M1
GO:0030139	0.0392872	0.978562	18	210	endocytic vesicle	CC	M2
GO:0031402	0.0392885	0.997053	2	6	sodium ion binding	MF	M2
GO:0046887	0.0392926	0.984117	9	83	positive regulation of hormone secretion	BP	M2
GO:0046627	0.0392959	0.996307	2	24	negative regulation of insulin receptor signaling pathway	BP	M4
GO:0050996	0.0392963	0.999314	1	10	positive regulation of lipid catabolic process	BP	M13
GO:0015800	0.039312	0.996227	2	46	acidic amino acid transport	BP	M5
GO:1905461	0.0393145	0.99705	2	6	positive regulation of vascular associated smooth muscle cell apoptotic process	BP	M2
GO:0045577	0.0393153	0.999286	1	19	regulation of B cell differentiation	BP	M9
GO:0071425	0.0393183	0.99929	1	17	hematopoietic stem cell proliferation	BP	M9
GO:0006547	0.0393285	0.999378	1	5	histidine metabolic process	BP	M7
GO:0090068	0.0393395	0.978942	17	198	positive regulation of cell cycle process	BP	M2
GO:0014051	0.0393446	0.999353	1	6	gamma-aminobutyric acid secretion	BP	M5
GO:0060632	0.0393475	0.996272	2	28	regulation of microtubule-based movement	BP	M6
GO:0009725	0.039348	0.991343	4	590	response to hormone	BP	M9
GO:1900744	0.0393484	0.996272	2	28	regulation of p38MAPK cascade	BP	M6
GO:0006749	0.039349	0.996272	2	28	glutathione metabolic process	BP	M6
GO:0008625	0.0393735	0.999335	1	69	extrinsic apoptotic signaling pathway via death domain receptors	BP	M10
GO:0007507	0.0393903	0.9935	3	347	heart development	BP	M9
GO:0046165	0.0394338	0.982327	11	111	alcohol biosynthetic process	BP	M2
GO:0006123	0.0394535	0.993851	3	15	mitochondrial electron transport, cytochrome c to oxygen	BP	M1
GO:0019646	0.0394535	0.993851	3	15	aerobic electron transport chain	BP	M1
GO:0048246	0.0394577	0.996305	2	22	macrophage chemotaxis	BP	M4
GO:0005126	0.0394636	0.999373	1	103	cytokine receptor binding	MF	M12
GO:0055067	0.0394687	0.983124	10	96	monovalent inorganic cation homeostasis	BP	M2
GO:1901293	0.0394761	0.97885	17	202	nucleoside phosphate biosynthetic process	BP	M2
GO:0060353	0.0394818	0.999474	1	3	regulation of cell adhesion molecule production	BP	M4
GO:0032413	0.0395076	0.993366	3	34	negative regulation of ion transmembrane transporter activity	BP	M3
GO:0007039	0.0395178	0.993905	3	14	protein catabolic process in the vacuole	BP	M2
GO:2000379	0.0395187	0.993244	3	57	positive regulation of reactive oxygen species metabolic process	BP	M4
GO:0086003	0.0395198	0.987686	6	44	cardiac muscle cell contraction	BP	M2
GO:0003351	0.0395337	0.991356	4	24	epithelial cilium movement involved in extracellular fluid movement	BP	M2
GO:0030315	0.0395415	0.987927	6	34	T-tubule	CC	M1
GO:0001706	0.0395473	0.99627	2	24	endoderm formation	BP	M4
GO:0015467	0.0395474	0.999606	1	2	G-protein activated inward rectifier potassium channel activity	MF	M5
GO:0120039	0.0395572	1	1	471	plasma membrane bounded cell projection morphogenesis	BP	M8
GO:0055082	0.0395591	0.98293	10	470	cellular chemical homeostasis	BP	M6
GO:0030506	0.0395724	0.993972	3	13	ankyrin binding	MF	M2
GO:0007422	0.0395762	0.987769	6	39	peripheral nervous system development	BP	M1
GO:0032732	0.039581	0.996265	2	24	positive regulation of interleukin-1 production	BP	M4
GO:0016973	0.0395812	0.999281	1	15	poly(A)+ mRNA export from nucleus	BP	M14
GO:0048584	0.0395848	0.980343	15	1400	positive regulation of response to stimulus	BP	M5
GO:0007368	0.039589	0.985008	8	71	determination of left/right symmetry	BP	M2
GO:0008235	0.0395943	0.989311	5	34	metalloexopeptidase activity	MF	M1
GO:1903792	0.0395964	0.999275	1	19	negative regulation of anion transport	BP	M9
GO:1904894	0.0395985	0.993345	3	34	positive regulation of receptor signaling pathway via STAT	BP	M3
GO:0071157	0.0396116	0.999277	1	16	negative regulation of cell cycle arrest	BP	M14
GO:0002821	0.0396178	0.986203	7	58	positive regulation of adaptive immune response	BP	M2
GO:0016408	0.0396192	0.999274	1	16	C-acyltransferase activity	MF	M13
GO:0006605	0.0396238	0.982851	10	380	protein targeting	BP	M4
GO:0009628	0.0396334	0.997242	2	821	response to abiotic stimulus	BP	M12
GO:0001776	0.0396364	0.987605	6	46	leukocyte homeostasis	BP	M2
GO:2000698	0.0396553	0.99947	1	3	positive regulation of epithelial cell differentiation involved in kidney development	BP	M4
GO:0099173	0.0396706	0.980327	14	130	postsynapse organization	BP	M1
GO:0005212	0.0396823	0.999323	1	7	structural constituent of eye lens	MF	M5
GO:1905039	0.0396844	0.98306	10	89	carboxylic acid transmembrane transport	BP	M1
GO:0042487	0.0397051	0.999468	1	3	regulation of odontogenesis of dentin-containing tooth	BP	M4
GO:0001704	0.0397094	0.986191	7	56	formation of primary germ layer	BP	M2
GO:0032094	0.0397269	0.999264	1	18	response to food	BP	M13
GO:0048858	0.0397304	1	1	473	cell projection morphogenesis	BP	M8
GO:1902175	0.0397336	0.996254	2	23	regulation of oxidative stress-induced intrinsic apoptotic signaling pathway	BP	M4
GO:0060395	0.0397349	0.996167	2	45	SMAD protein signal transduction	BP	M5
GO:1904796	0.0397357	0.997001	2	6	regulation of core promoter binding	BP	M2
GO:0090238	0.0397409	0.999467	1	3	positive regulation of arachidonic acid secretion	BP	M4
GO:0007340	0.0397491	0.99927	1	19	acrosome reaction	BP	M9
GO:0010744	0.039768	0.99932	1	7	positive regulation of macrophage derived foam cell differentiation	BP	M5
GO:0042953	0.0397852	0.99932	1	7	lipoprotein transport	BP	M5
GO:2001236	0.0397973	0.990709	4	114	regulation of extrinsic apoptotic signaling pathway	BP	M6
GO:0052548	0.0398088	0.97784	19	229	regulation of endopeptidase activity	BP	M2
GO:0007041	0.0398254	0.999362	1	99	lysosomal transport	BP	M12
GO:0035051	0.039827	0.983928	9	75	cardiocyte differentiation	BP	M1
GO:0051956	0.0398283	0.999318	1	7	negative regulation of amino acid transport	BP	M5
GO:0019808	0.0398556	0.999464	1	3	polyamine binding	MF	M4
GO:0038064	0.0398626	0.999464	1	3	collagen receptor activity	MF	M4
GO:0090179	0.0398749	0.99936	1	5	planar cell polarity pathway involved in neural tube closure	BP	M7
GO:0043177	0.039887	0.982145	11	101	organic acid binding	MF	M1
GO:1904589	0.0398877	0.996134	2	49	regulation of protein import	BP	M5
GO:0099059	0.0399089	0.993993	3	12	integral component of presynaptic active zone membrane	CC	M1
GO:0051259	0.0399247	0.980097	14	152	protein complex oligomerization	BP	M2
GO:0031692	0.0399306	0.999462	1	3	alpha-1B adrenergic receptor binding	MF	M4
GO:0003180	0.0399397	0.993892	3	13	aortic valve morphogenesis	BP	M1
GO:0051497	0.0399474	0.99926	1	20	negative regulation of stress fiber assembly	BP	M9
GO:0043123	0.0399656	0.980669	13	138	positive regulation of I-kappaB kinase/NF-kappaB signaling	BP	M2
GO:1903522	0.0399728	0.99619	2	155	regulation of blood circulation	BP	M9
GO:0046069	0.0399753	0.997205	2	5	cGMP catabolic process	BP	M1
GO:0043462	0.0399786	0.98605	7	58	regulation of ATPase activity	BP	M2
GO:0009987	0.0400105	0.979878	149	10544	cellular process	BP	M4
GO:0010758	0.0400224	0.999267	1	16	regulation of macrophage chemotaxis	BP	M9
GO:1901615	0.0400389	0.975306	27	346	organic hydroxy compound metabolic process	BP	M2
GO:0072050	0.0400623	0.999459	1	3	S-shaped body morphogenesis	BP	M4
GO:0045010	0.040067	0.987511	6	42	actin nucleation	BP	M1
GO:1903671	0.0400681	0.999263	1	17	negative regulation of sprouting angiogenesis	BP	M9
GO:0002024	0.0400732	0.999354	1	5	diet induced thermogenesis	BP	M7
GO:0071219	0.0400748	0.987047	6	112	cellular response to molecule of bacterial origin	BP	M3
GO:2000380	0.0400842	0.997193	2	5	regulation of mesoderm development	BP	M1
GO:1901338	0.0400888	0.999458	1	3	catecholamine binding	MF	M4
GO:0015296	0.0401041	0.993779	3	14	anion:cation symporter activity	MF	M2
GO:0006814	0.040125	0.985633	7	144	sodium ion transport	BP	M3
GO:0001848	0.0401323	0.999325	1	6	complement binding	MF	M7
GO:0048584	0.0401806	0.994901	3	1400	positive regulation of response to stimulus	BP	M10
GO:0015629	0.0401884	0.980375	13	339	actin cytoskeleton	CC	M3
GO:0014072	0.0402024	0.993689	3	15	response to isoquinoline alkaloid	BP	M2
GO:0043278	0.0402024	0.993689	3	15	response to morphine	BP	M2
GO:0018199	0.0402035	0.999455	1	3	peptidyl-glutamine modification	BP	M4
GO:0042119	0.0402039	0.993313	3	334	neutrophil activation	BP	M9
GO:0006111	0.0402071	0.989055	5	36	regulation of gluconeogenesis	BP	M2
GO:0006873	0.0402098	0.987088	6	366	cellular ion homeostasis	BP	M5
GO:0000166	0.0402119	0.976028	26	1630	nucleotide binding	MF	M6
GO:0033212	0.0402209	0.999322	1	6	iron import into cell	BP	M7
GO:0021903	0.0402269	0.996943	2	6	rostrocaudal neural tube patterning	BP	M1
GO:0072224	0.0402534	0.999453	1	3	metanephric glomerulus development	BP	M4
GO:0019682	0.0402593	0.999321	1	6	glyceraldehyde-3-phosphate metabolic process	BP	M7
GO:0006941	0.0402729	0.982721	10	96	striated muscle contraction	BP	M2
GO:0035239	0.0402816	1	1	477	tube morphogenesis	BP	M8
GO:0002476	0.0402864	0.999453	1	3	antigen processing and presentation of endogenous peptide antigen via MHC class Ib	BP	M4
GO:0006570	0.0402963	0.99932	1	6	tyrosine metabolic process	BP	M7
GO:0015711	0.0403041	0.975907	24	297	organic anion transport	BP	M2
GO:0010664	0.0403204	0.993663	3	15	negative regulation of striated muscle cell apoptotic process	BP	M2
GO:0061110	0.0403216	0.999452	1	3	dense core granule biogenesis	BP	M4
GO:2000705	0.0403216	0.999452	1	3	regulation of dense core granule biogenesis	BP	M4
GO:0051336	0.0403413	0.997164	2	820	regulation of hydrolase activity	BP	M12
GO:0046813	0.0403513	0.999451	1	3	receptor-mediated virion attachment to host cell	BP	M4
GO:0051654	0.0403554	0.996152	2	24	establishment of mitochondrion localization	BP	M4
GO:0043086	0.0403613	0.973177	37	502	negative regulation of catalytic activity	BP	M2
GO:0060337	0.0403701	0.985883	7	58	type I interferon signaling pathway	BP	M2
GO:0071357	0.0403701	0.985883	7	58	cellular response to type I interferon	BP	M2
GO:0070613	0.040371	0.996075	2	40	regulation of protein processing	BP	M7
GO:0003951	0.0403757	0.999249	1	15	NAD+ kinase activity	MF	M13
GO:0098858	0.0403772	0.996132	2	148	actin-based cell projection	CC	M9
GO:0050770	0.040387	0.979927	14	129	regulation of axonogenesis	BP	M1
GO:0007596	0.0403874	0.986884	6	186	blood coagulation	BP	M4
GO:0034080	0.0404342	0.999235	1	19	CENP-A containing nucleosome assembly	BP	M13
GO:0061641	0.0404342	0.999235	1	19	CENP-A containing chromatin organization	BP	M13
GO:0019229	0.0404368	0.99613	2	25	regulation of vasoconstriction	BP	M4
GO:0005576	0.0404606	0.995978	3	2156	extracellular region	CC	M12
GO:0002335	0.0404657	0.999254	1	13	mature B cell differentiation	BP	M13
GO:1901265	0.0404722	0.975857	26	1631	nucleoside phosphate binding	MF	M6
GO:0006875	0.0404732	0.986923	6	301	cellular metal ion homeostasis	BP	M7
GO:0043194	0.0404795	0.996271	2	15	axon initial segment	CC	M3
GO:0006140	0.0404839	0.990511	4	94	regulation of nucleotide metabolic process	BP	M4
GO:0006412	0.0404868	0.991013	4	556	translation	BP	M9
GO:0070161	0.0404884	0.99101	4	601	anchoring junction	CC	M9
GO:0042531	0.0404914	0.996132	2	24	positive regulation of tyrosine phosphorylation of STAT protein	BP	M4
GO:0048018	0.0404914	0.985478	7	142	receptor ligand activity	MF	M3
GO:0030036	0.0405008	1	1	479	actin cytoskeleton organization	BP	M8
GO:0035633	0.0405152	0.996128	2	24	maintenance of blood-brain barrier	BP	M4
GO:0051262	0.040525	0.985804	7	59	protein tetramerization	BP	M2
GO:0099560	0.0405478	0.991313	4	19	synaptic membrane adhesion	BP	M1
GO:0030145	0.040548	0.985795	7	59	manganese ion binding	MF	M2
GO:2000026	0.0405599	0.969079	85	1278	regulation of multicellular organismal development	BP	M2
GO:0061097	0.0405604	0.990567	4	59	regulation of protein tyrosine kinase activity	BP	M3
GO:0010629	0.0405652	0.974993	29	1543	negative regulation of gene expression	BP	M4
GO:1904580	0.0405704	0.999445	1	3	regulation of intracellular mRNA localization	BP	M4
GO:1904582	0.0405704	0.999445	1	3	positive regulation of intracellular mRNA localization	BP	M4
GO:0010944	0.0406078	0.996898	2	6	negative regulation of transcription by competitive promoter binding	BP	M1
GO:0070324	0.0406156	0.999336	1	5	thyroid hormone binding	MF	M7
GO:0060242	0.0406263	0.99931	1	6	contact inhibition	BP	M5
GO:0060245	0.0406263	0.99931	1	6	detection of cell density	BP	M5
GO:0032634	0.0406286	0.996896	2	6	interleukin-5 production	BP	M2
GO:0032674	0.0406286	0.996896	2	6	regulation of interleukin-5 production	BP	M2
GO:0006612	0.0406295	0.986794	6	178	protein targeting to membrane	BP	M4
GO:0007193	0.0406331	0.996052	2	36	adenylate cyclase-inhibiting G protein-coupled receptor signaling pathway	BP	M7
GO:0030326	0.0406362	0.984569	8	67	embryonic limb morphogenesis	BP	M1
GO:0035113	0.0406362	0.984569	8	67	embryonic appendage morphogenesis	BP	M1
GO:0090288	0.0406419	0.999335	1	93	negative regulation of cellular response to growth factor stimulus	BP	M12
GO:1903052	0.0406425	0.999335	1	105	positive regulation of proteolysis involved in cellular protein catabolic process	BP	M12
GO:0004693	0.040648	0.990996	4	25	cyclin-dependent protein serine/threonine kinase activity	MF	M2
GO:0097472	0.040648	0.990996	4	25	cyclin-dependent protein kinase activity	MF	M2
GO:0032768	0.0406579	0.988923	5	35	regulation of monooxygenase activity	BP	M2
GO:0010041	0.0406689	0.999442	1	3	response to iron(III) ion	BP	M4
GO:1903046	0.0406879	0.996031	2	111	meiotic cell cycle process	BP	M13
GO:0001568	0.0406955	0.986891	6	381	blood vessel development	BP	M5
GO:0032183	0.0407053	0.999236	1	15	SUMO binding	MF	M13
GO:0030316	0.0407192	0.99296	3	56	osteoclast differentiation	BP	M4
GO:0010033	0.0407516	0.995937	3	2081	response to organic substance	BP	M12
GO:0061740	0.0407575	0.99944	1	3	protein targeting to lysosome involved in chaperone-mediated autophagy	BP	M4
GO:0070427	0.0407626	0.999439	1	3	nucleotide-binding oligomerization domain containing 1 signaling pathway	BP	M4
GO:0051224	0.0407717	0.99042	4	95	negative regulation of protein transport	BP	M4
GO:0001844	0.0407779	0.990958	4	25	protein insertion into mitochondrial membrane involved in apoptotic signaling pathway	BP	M2
GO:0030427	0.0407816	0.99607	2	158	site of polarized growth	CC	M9
GO:0035376	0.0407849	0.999285	1	7	sterol import	BP	M5
GO:0070508	0.0407849	0.999285	1	7	cholesterol import	BP	M5
GO:0030335	0.0408025	0.980675	12	305	positive regulation of cell migration	BP	M3
GO:0051446	0.0408155	0.999252	1	11	positive regulation of meiotic cell cycle	BP	M13
GO:0031905	0.0408247	0.999438	1	3	early endosome lumen	CC	M4
GO:0008284	0.0408444	1	1	482	positive regulation of cell population proliferation	BP	M8
GO:0099528	0.0408561	0.99937	1	4	G protein-coupled neurotransmitter receptor activity	MF	M7
GO:0050920	0.0408623	0.986728	6	113	regulation of chemotaxis	BP	M3
GO:0002020	0.0408678	0.990388	4	96	protease binding	MF	M4
GO:0002446	0.040871	0.993158	3	336	neutrophil mediated immunity	BP	M9
GO:0033559	0.0409028	0.992916	3	56	unsaturated fatty acid metabolic process	BP	M4
GO:0061738	0.0409178	0.999435	1	3	late endosomal microautophagy	BP	M4
GO:1902894	0.0409185	0.999248	1	11	negative regulation of pri-miRNA transcription by RNA polymerase II	BP	M13
GO:0060148	0.0409363	0.999228	1	18	positive regulation of posttranscriptional gene silencing	BP	M9
GO:0007283	0.0409402	0.985292	7	283	spermatogenesis	BP	M6
GO:0043198	0.0409431	0.988968	5	30	dendritic shaft	CC	M1
GO:0071495	0.0409696	0.989117	5	889	cellular response to endogenous stimulus	BP	M9
GO:0097190	0.040976	0.978327	16	444	apoptotic signaling pathway	BP	M3
GO:1904950	0.0409767	0.982346	10	99	negative regulation of establishment of protein localization	BP	M2
GO:0007169	0.0409776	0.98421	8	482	transmembrane receptor protein tyrosine kinase signaling pathway	BP	M7
GO:0008356	0.0409842	0.993585	3	14	asymmetric cell division	BP	M1
GO:0043236	0.0409991	0.999225	1	18	laminin binding	MF	M9
GO:0010942	0.0409996	1	1	483	positive regulation of cell death	BP	M8
GO:0033366	0.0410002	0.999433	1	3	protein localization to secretory granule	BP	M4
GO:1904892	0.0410184	0.992884	3	57	regulation of receptor signaling pathway via STAT	BP	M4
GO:0008284	0.0410205	0.97785	17	482	positive regulation of cell population proliferation	BP	M3
GO:0035265	0.0410249	0.999322	1	98	organ growth	BP	M12
GO:0036230	0.0410284	0.993121	3	337	granulocyte activation	BP	M9
GO:1990089	0.0410306	0.995981	2	42	response to nerve growth factor	BP	M5
GO:0002420	0.0410588	0.999321	1	5	natural killer cell mediated cytotoxicity directed against tumor cell target	BP	M7
GO:0002423	0.0410588	0.999321	1	5	natural killer cell mediated immune response to tumor cell	BP	M7
GO:0002855	0.0410588	0.999321	1	5	regulation of natural killer cell mediated immune response to tumor cell	BP	M7
GO:0002858	0.0410588	0.999321	1	5	regulation of natural killer cell mediated cytotoxicity directed against tumor cell target	BP	M7
GO:0098662	0.0411138	0.981298	11	458	inorganic cation transmembrane transport	BP	M4
GO:0004167	0.0411372	0.999429	1	3	dopachrome isomerase activity	MF	M4
GO:0007289	0.0411652	0.999222	1	15	spermatid nucleus differentiation	BP	M14
GO:0071625	0.0411727	0.993844	3	11	vocalization behavior	BP	M1
GO:0032060	0.0411776	0.999291	1	6	bleb assembly	BP	M5
GO:0008519	0.041187	0.996829	2	6	ammonium transmembrane transporter activity	MF	M2
GO:0015696	0.041187	0.996829	2	6	ammonium transport	BP	M2
GO:0072488	0.041187	0.996829	2	6	ammonium transmembrane transport	BP	M2
GO:0071356	0.0411914	0.986561	6	185	cellular response to tumor necrosis factor	BP	M4
GO:0030278	0.0411946	0.992807	3	117	regulation of ossification	BP	M5
GO:0005575	0.0412127	0.976025	631	11360	cellular_component	CC	M2
GO:0010955	0.0412284	0.999216	1	18	negative regulation of protein processing	BP	M9
GO:1903318	0.0412284	0.999216	1	18	negative regulation of protein maturation	BP	M9
GO:1902001	0.0412298	0.999214	1	19	fatty acid transmembrane transport	BP	M9
GO:0046928	0.0412339	0.99281	3	68	regulation of neurotransmitter secretion	BP	M6
GO:0005881	0.0412348	0.99281	3	68	cytoplasmic microtubule	CC	M6
GO:0070201	0.0412358	0.985328	7	480	regulation of establishment of protein localization	BP	M5
GO:0002448	0.0412395	0.996021	2	24	mast cell mediated immunity	BP	M4
GO:0043648	0.0412404	0.992809	3	68	dicarboxylic acid metabolic process	BP	M6
GO:2000271	0.0412679	0.99682	2	6	positive regulation of fibroblast apoptotic process	BP	M2
GO:0060428	0.0412711	0.999212	1	19	lung epithelium development	BP	M9
GO:0048513	0.0412791	0.995862	3	2058	animal organ development	BP	M12
GO:0007610	0.0412856	0.993058	3	367	behavior	BP	M9
GO:0071383	0.0413232	0.995992	2	147	cellular response to steroid hormone stimulus	BP	M9
GO:0071396	0.0413547	0.993043	3	351	cellular response to lipid	BP	M9
GO:0099056	0.0413627	0.987136	6	37	integral component of presynaptic membrane	CC	M1
GO:0043335	0.0413716	0.999422	1	3	protein unfolding	BP	M4
GO:0071840	0.0414053	0.971935	63	4679	cellular component organization or biogenesis	BP	M6
GO:0032309	0.0414075	0.999217	1	14	icosanoid secretion	BP	M14
GO:0008134	0.0414364	1	1	488	transcription factor binding	MF	M8
GO:0032990	0.0414382	1	1	493	cell part morphogenesis	BP	M8
GO:0006651	0.0414499	0.99931	1	5	diacylglycerol biosynthetic process	BP	M5
GO:0010934	0.0414562	0.999261	1	7	macrophage cytokine production	BP	M5
GO:0033554	0.041461	0.971531	46	1601	cellular response to stress	BP	M3
GO:0071356	0.0414814	0.97812	16	185	cellular response to tumor necrosis factor	BP	M2
GO:0031323	0.0414815	0.965372	259	4326	regulation of cellular metabolic process	BP	M2
GO:0003257	0.0414841	0.999562	1	2	positive regulation of transcription from RNA polymerase II promoter involved in myocardial precursor cell differentiation	BP	M3
GO:1901228	0.0414841	0.999562	1	2	positive regulation of transcription from RNA polymerase II promoter involved in heart development	BP	M3
GO:0045906	0.0415039	0.999308	1	5	negative regulation of vasoconstriction	BP	M5
GO:0038187	0.0415098	0.999279	1	6	pattern recognition receptor activity	MF	M5
GO:0035966	0.0415135	0.986432	6	184	response to topologically incorrect protein	BP	M4
GO:0023052	0.0415287	0.993882	5	3832	signaling	BP	M10
GO:0015171	0.0415338	0.986899	6	44	amino acid transmembrane transporter activity	MF	M1
GO:0060677	0.0415774	0.997029	2	5	ureteric bud elongation	BP	M1
GO:0042326	0.0416186	0.979572	13	341	negative regulation of phosphorylation	BP	M3
GO:0006874	0.0416351	0.988121	5	218	cellular calcium ion homeostasis	BP	M7
GO:0035035	0.0416642	0.995947	2	25	histone acetyltransferase binding	MF	M4
GO:1903288	0.0416817	0.99677	2	6	positive regulation of potassium ion import across plasma membrane	BP	M2
GO:1901164	0.0416826	0.999414	1	3	negative regulation of trophoblast cell migration	BP	M4
GO:0031099	0.0416942	0.981146	11	111	regeneration	BP	M2
GO:0085029	0.041701	0.990726	4	24	extracellular matrix assembly	BP	M2
GO:0033137	0.0417175	0.99076	4	23	negative regulation of peptidyl-serine phosphorylation	BP	M1
GO:0036474	0.0417363	0.999192	1	20	cell death in response to hydrogen peroxide	BP	M9
GO:0006457	0.0417445	0.986337	6	185	protein folding	BP	M4
GO:0032535	0.0418045	0.988098	5	276	regulation of cellular component size	BP	M5
GO:0071711	0.0418128	0.999191	1	19	basement membrane organization	BP	M9
GO:0003056	0.0418221	0.996752	2	6	regulation of vascular associated smooth muscle contraction	BP	M1
GO:0021514	0.0418284	0.999247	1	7	ventral spinal cord interneuron differentiation	BP	M5
GO:0032420	0.0418313	0.995875	2	35	stereocilium	CC	M7
GO:0031430	0.0418558	0.993395	3	14	M band	CC	M2
GO:0098754	0.0418692	0.983927	8	75	detoxification	BP	M2
GO:0016862	0.0418762	0.999408	1	3	intramolecular oxidoreductase activity, interconverting keto- and enol-groups	MF	M4
GO:0009447	0.0418814	0.999408	1	3	putrescine catabolic process	BP	M4
GO:0042043	0.0418846	0.993694	3	11	neurexin family protein binding	MF	M1
GO:0019211	0.0418851	0.993316	3	15	phosphatase activator activity	MF	M2
GO:0035329	0.0418917	0.98852	5	34	hippo signaling	BP	M2
GO:0007088	0.0419001	0.999292	1	108	regulation of mitotic nuclear division	BP	M12
GO:0019843	0.0419076	0.992677	3	55	rRNA binding	MF	M4
GO:0050877	0.0419191	0.99657	2	552	nervous system process	BP	M10
GO:0022607	0.0419265	0.995769	3	2128	cellular component assembly	BP	M12
GO:0042045	0.0419311	0.999336	1	4	epithelial fluid transport	BP	M7
GO:0035254	0.0419319	0.992781	3	35	glutamate receptor binding	MF	M3
GO:0048856	0.0419336	0.96861	93	3582	anatomical structure development	BP	M3
GO:0007154	0.0419384	0.993803	5	3843	cell communication	BP	M10
GO:0015145	0.0419442	0.996061	2	15	monosaccharide transmembrane transporter activity	MF	M3
GO:0032391	0.0419476	0.995877	2	29	photoreceptor connecting cilium	CC	M6
GO:0007162	0.0419579	0.990048	4	161	negative regulation of cell adhesion	BP	M7
GO:0033572	0.0419583	0.995876	2	29	transferrin transport	BP	M6
GO:0007188	0.0419665	0.992626	3	88	adenylate cyclase-modulating G protein-coupled receptor signaling pathway	BP	M7
GO:0060348	0.0419701	0.992615	3	120	bone development	BP	M5
GO:0033387	0.0419799	0.999405	1	3	putrescine biosynthetic process from ornithine	BP	M4
GO:0042088	0.0420097	0.99919	1	15	T-helper 1 type immune response	BP	M14
GO:0016191	0.0420156	0.999289	1	5	synaptic vesicle uncoating	BP	M7
GO:0010767	0.0420249	0.999551	1	2	regulation of transcription from RNA polymerase II promoter in response to UV-induced DNA damage	BP	M3
GO:0001147	0.0420321	0.999551	1	2	transcription termination site sequence-specific DNA binding	MF	M3
GO:0032652	0.0420827	0.995823	2	38	regulation of interleukin-1 production	BP	M7
GO:0015031	0.042083	0.973781	30	1599	protein transport	BP	M4
GO:0060745	0.042087	0.996972	2	5	mammary gland branching involved in pregnancy	BP	M1
GO:0044111	0.0420978	0.999549	1	2	development involved in symbiotic interaction	BP	M3
GO:0070231	0.0421076	0.990567	4	25	T cell apoptotic process	BP	M2
GO:0120036	0.0421086	0.979921	13	1112	plasma membrane bounded cell projection organization	BP	M5
GO:1902282	0.0421195	0.999258	1	6	voltage-gated potassium channel activity involved in ventricular cardiac muscle cell action potential repolarization	MF	M5
GO:0050817	0.0421284	0.986179	6	188	coagulation	BP	M4
GO:0040017	0.0421403	0.973668	28	325	positive regulation of locomotion	BP	M1
GO:0001894	0.0421438	0.995867	2	151	tissue homeostasis	BP	M9
GO:0051336	0.0421639	0.981903	10	820	regulation of hydrolase activity	BP	M5
GO:0048015	0.0421798	0.979521	13	120	phosphatidylinositol-mediated signaling	BP	M1
GO:0043559	0.0422032	0.996706	2	6	insulin binding	MF	M1
GO:0014002	0.0422112	0.999171	1	21	astrocyte development	BP	M9
GO:0035637	0.0422394	0.980135	12	117	multicellular organismal signaling	BP	M2
GO:1905245	0.042264	0.999232	1	7	regulation of aspartic-type peptidase activity	BP	M5
GO:0097581	0.0422719	0.983874	8	63	lamellipodium organization	BP	M1
GO:0043296	0.0422761	0.992555	3	105	apical junction complex	CC	M5
GO:0071634	0.0422796	0.999173	1	19	regulation of transforming growth factor beta production	BP	M9
GO:0071375	0.042298	0.98787	5	238	cellular response to peptide hormone stimulus	BP	M7
GO:0001907	0.0423047	0.999396	1	3	killing by symbiont of host cells	BP	M4
GO:0052042	0.0423047	0.999396	1	3	positive regulation by symbiont of host programmed cell death	BP	M4
GO:0052151	0.0423047	0.999396	1	3	positive regulation by symbiont of host apoptotic process	BP	M4
GO:0052330	0.0423047	0.999396	1	3	positive regulation by organism of programmed cell death in other organism involved in symbiotic interaction	BP	M4
GO:0001678	0.0423049	0.980831	11	110	cellular glucose homeostasis	BP	M2
GO:0000302	0.0423062	0.995843	2	148	response to reactive oxygen species	BP	M9
GO:0060083	0.0423062	0.999545	1	2	smooth muscle contraction involved in micturition	BP	M3
GO:0016323	0.0423065	0.995841	2	157	basolateral plasma membrane	CC	M9
GO:0032823	0.0423096	0.999279	1	5	regulation of natural killer cell differentiation	BP	M7
GO:0032825	0.0423096	0.999279	1	5	positive regulation of natural killer cell differentiation	BP	M7
GO:0007599	0.0423318	0.986096	6	188	hemostasis	BP	M4
GO:1900623	0.0423655	0.999543	1	2	regulation of monocyte aggregation	BP	M3
GO:1900625	0.0423655	0.999543	1	2	positive regulation of monocyte aggregation	BP	M3
GO:0035024	0.0423715	0.999169	1	19	negative regulation of Rho protein signal transduction	BP	M9
GO:0045216	0.0423793	0.978784	14	131	cell-cell junction organization	BP	M1
GO:0052126	0.042405	0.999275	1	106	movement in host environment	BP	M12
GO:1903786	0.0424118	0.999542	1	2	regulation of glutathione biosynthetic process	BP	M3
GO:0035442	0.0424125	0.999542	1	2	dipeptide transmembrane transport	BP	M3
GO:0042938	0.0424125	0.999542	1	2	dipeptide transport	BP	M3
GO:0140205	0.0424125	0.999542	1	2	oligopeptide import across plasma membrane	BP	M3
GO:0140206	0.0424125	0.999542	1	2	dipeptide import across plasma membrane	BP	M3
GO:0060795	0.0424156	0.993272	3	14	cell fate commitment involved in formation of primary germ layer	BP	M2
GO:0010811	0.0424234	0.999226	1	74	positive regulation of cell-substrate adhesion	BP	M10
GO:0003341	0.0424294	0.982598	9	84	cilium movement	BP	M2
GO:1902905	0.0424329	0.995823	2	151	positive regulation of supramolecular fiber organization	BP	M9
GO:0021852	0.0424368	0.999542	1	2	pyramidal neuron migration	BP	M3
GO:0036124	0.0424699	0.99326	3	14	histone H3-K9 trimethylation	BP	M2
GO:0015645	0.0424712	0.999177	1	13	fatty acid ligase activity	MF	M13
GO:0001101	0.0424738	0.989886	4	97	response to acid chemical	BP	M4
GO:0002457	0.0424765	0.999391	1	3	T cell antigen processing and presentation	BP	M4
GO:0061448	0.0424851	0.987764	5	141	connective tissue development	BP	M4
GO:0061518	0.0424922	0.99939	1	3	microglial cell proliferation	BP	M4
GO:0031752	0.0424946	0.99954	1	2	D5 dopamine receptor binding	MF	M3
GO:0008307	0.042504	0.99063	4	21	structural constituent of muscle	MF	M1
GO:0008233	0.0425047	0.992773	3	346	peptidase activity	MF	M9
GO:0009397	0.0425075	0.99954	1	2	folic acid-containing compound catabolic process	BP	M3
GO:0042560	0.0425075	0.99954	1	2	pteridine-containing compound catabolic process	BP	M3
GO:2001236	0.0425164	0.986058	6	114	regulation of extrinsic apoptotic signaling pathway	BP	M3
GO:0030855	0.042522	0.992767	3	366	epithelial cell differentiation	BP	M9
GO:1903825	0.0425596	0.981605	10	90	organic acid transmembrane transport	BP	M1
GO:0044214	0.0425887	0.993697	3	10	spanning component of plasma membrane	CC	M1
GO:0048534	0.0426262	0.970945	41	572	hematopoietic or lymphoid organ development	BP	M2
GO:0061333	0.0426428	0.986582	6	39	renal tubule morphogenesis	BP	M1
GO:0035927	0.0426478	0.999386	1	3	RNA import into mitochondrion	BP	M4
GO:0033240	0.0426615	0.999237	1	6	positive regulation of cellular amine metabolic process	BP	M7
GO:0046716	0.0426616	0.99916	1	16	muscle cell cellular homeostasis	BP	M14
GO:0002901	0.0426751	0.999385	1	3	mature B cell apoptotic process	BP	M4
GO:0002905	0.0426751	0.999385	1	3	regulation of mature B cell apoptotic process	BP	M4
GO:0002906	0.0426751	0.999385	1	3	negative regulation of mature B cell apoptotic process	BP	M4
GO:2001224	0.0426785	0.995954	2	15	positive regulation of neuron migration	BP	M3
GO:2000145	0.0426831	0.996473	2	574	regulation of cell motility	BP	M10
GO:0060033	0.0426843	0.996648	2	6	anatomical structure regression	BP	M1
GO:0031088	0.0426899	0.999266	1	5	platelet dense granule membrane	CC	M7
GO:0060761	0.0426959	0.992597	3	35	negative regulation of response to cytokine stimulus	BP	M3
GO:0050680	0.0427088	0.98249	9	80	negative regulation of epithelial cell proliferation	BP	M1
GO:0000904	0.0427111	1	1	508	cell morphogenesis involved in differentiation	BP	M8
GO:0010038	0.042721	0.975308	21	232	response to metal ion	BP	M1
GO:0060537	0.042724	0.975677	20	217	muscle tissue development	BP	M1
GO:0043410	0.042732	0.986013	6	305	positive regulation of MAPK cascade	BP	M7
GO:0034105	0.0427335	0.999155	1	19	positive regulation of tissue remodeling	BP	M9
GO:1900077	0.0427422	0.995784	2	25	negative regulation of cellular response to insulin stimulus	BP	M4
GO:0043516	0.0427427	0.990378	4	25	regulation of DNA damage response, signal transduction by p53 class mediator	BP	M2
GO:0070851	0.0427482	0.999214	1	74	growth factor receptor binding	MF	M10
GO:0032732	0.0427627	0.990412	4	24	positive regulation of interleukin-1 production	BP	M2
GO:0017111	0.0427825	0.979763	12	611	nucleoside-triphosphatase activity	MF	M6
GO:0001909	0.0427902	0.995698	2	42	leukocyte mediated cytotoxicity	BP	M7
GO:0032687	0.0427913	0.999534	1	2	negative regulation of interferon-alpha production	BP	M3
GO:0070548	0.0427954	0.999534	1	2	L-glutamine aminotransferase activity	MF	M3
GO:0061548	0.0427986	0.993501	3	11	ganglion development	BP	M1
GO:0032421	0.0428004	0.986549	6	38	stereocilium bundle	CC	M1
GO:0098901	0.0428162	0.990441	4	23	regulation of cardiac muscle cell action potential	BP	M2
GO:0086015	0.0428344	0.997299	2	4	SA node cell action potential	BP	M1
GO:0086018	0.0428344	0.997299	2	4	SA node cell to atrial cardiac muscle cell signaling	BP	M1
GO:0086070	0.0428344	0.997299	2	4	SA node cell to atrial cardiac muscle cell communication	BP	M1
GO:0003170	0.0428406	0.988277	5	31	heart valve development	BP	M1
GO:0099571	0.0428413	0.996628	2	6	postsynaptic cytoskeleton	CC	M1
GO:0070168	0.0428492	0.995928	2	15	negative regulation of biomineral tissue development	BP	M3
GO:0110150	0.0428492	0.995928	2	15	negative regulation of biomineralization	BP	M3
GO:1904707	0.0428496	0.990387	4	24	positive regulation of vascular associated smooth muscle cell proliferation	BP	M2
GO:0099060	0.042863	0.995701	2	42	integral component of postsynaptic specialization membrane	CC	M5
GO:0010862	0.0428669	0.990584	4	20	positive regulation of pathway-restricted SMAD protein phosphorylation	BP	M1
GO:1900157	0.0428688	0.999532	1	2	regulation of bone mineralization involved in bone maturation	BP	M3
GO:1900158	0.0428688	0.999532	1	2	negative regulation of bone mineralization involved in bone maturation	BP	M3
GO:0032369	0.0428743	0.993095	3	15	negative regulation of lipid transport	BP	M2
GO:0040020	0.0428808	0.999156	1	14	regulation of meiotic nuclear division	BP	M13
GO:0035924	0.0428865	0.992551	3	35	cellular response to vascular endothelial growth factor stimulus	BP	M3
GO:0034686	0.0428877	0.999532	1	2	integrin alphav-beta8 complex	CC	M3
GO:1990430	0.0428877	0.999532	1	2	extracellular matrix protein binding	MF	M3
GO:0015888	0.0428885	0.999532	1	2	thiamine transport	BP	M3
GO:0051049	0.0428906	0.97949	13	1146	regulation of transport	BP	M5
GO:0007015	0.0428967	0.979526	12	308	actin filament organization	BP	M3
GO:0048668	0.0429001	0.999146	1	20	collateral sprouting	BP	M9
GO:0032542	0.0429109	0.999531	1	2	sulfiredoxin activity	MF	M3
GO:0021957	0.0429169	0.999229	1	6	corticospinal tract morphogenesis	BP	M5
GO:0048562	0.0429297	0.977896	15	141	embryonic organ morphogenesis	BP	M1
GO:0050432	0.0429383	0.995754	2	25	catecholamine secretion	BP	M4
GO:0060676	0.042952	0.99953	1	2	ureteric bud formation	BP	M3
GO:0045913	0.0429593	0.992407	3	58	positive regulation of carbohydrate metabolic process	BP	M4
GO:0005388	0.0429599	0.996615	2	6	calcium transmembrane transporter activity, phosphorylative mechanism	MF	M2
GO:1905271	0.0429611	0.999377	1	3	regulation of proton-transporting ATP synthase activity, rotational mechanism	BP	M4
GO:1905273	0.0429611	0.999377	1	3	positive regulation of proton-transporting ATP synthase activity, rotational mechanism	BP	M4
GO:0051493	0.042965	0.98114	10	398	regulation of cytoskeleton organization	BP	M4
GO:1902850	0.0429704	0.999255	1	113	microtubule cytoskeleton organization involved in mitosis	BP	M12
GO:0044877	0.0429824	0.976433	18	864	protein-containing complex binding	MF	M4
GO:0032102	0.0429919	0.989747	4	199	negative regulation of response to external stimulus	BP	M5
GO:0099524	0.0430076	0.995905	2	15	postsynaptic cytosol	CC	M3
GO:0055065	0.0430081	0.972626	30	344	metal ion homeostasis	BP	M1
GO:0009966	0.0430104	0.969415	57	2060	regulation of signal transduction	BP	M3
GO:0010522	0.0430166	0.984859	7	51	regulation of calcium ion transport into cytosol	BP	M1
GO:0030292	0.0430357	0.999529	1	2	protein tyrosine kinase inhibitor activity	MF	M3
GO:0060560	0.0430618	0.995725	2	159	developmental growth involved in morphogenesis	BP	M9
GO:0019935	0.0430626	0.989696	4	99	cyclic-nucleotide-mediated signaling	BP	M4
GO:0060836	0.0430732	0.997275	2	4	lymphatic endothelial cell differentiation	BP	M1
GO:0060907	0.043085	0.999373	1	3	positive regulation of macrophage cytokine production	BP	M4
GO:0010518	0.0430917	0.999136	1	21	positive regulation of phospholipase activity	BP	M9
GO:0008746	0.0431064	0.999527	1	2	NAD(P)+ transhydrogenase activity	MF	M3
GO:0016652	0.0431064	0.999527	1	2	oxidoreductase activity, acting on NAD(P)H, NAD(P) as acceptor	MF	M3
GO:0048011	0.043113	0.995727	2	25	neurotrophin TRK receptor signaling pathway	BP	M4
GO:0031982	0.0431131	0.983603	10	2555	vesicle	CC	M9
GO:0106106	0.0431157	0.999251	1	101	cold-induced thermogenesis	BP	M12
GO:0120161	0.0431157	0.999251	1	101	regulation of cold-induced thermogenesis	BP	M12
GO:0090289	0.0431177	0.999527	1	2	regulation of osteoclast proliferation	BP	M3
GO:0090291	0.0431177	0.999527	1	2	negative regulation of osteoclast proliferation	BP	M3
GO:0048143	0.0431247	0.999157	1	12	astrocyte activation	BP	M13
GO:0004145	0.0431261	0.999372	1	3	diamine N-acetyltransferase activity	MF	M4
GO:0032907	0.0431278	0.999372	1	3	transforming growth factor beta3 production	BP	M4
GO:0032910	0.0431278	0.999372	1	3	regulation of transforming growth factor beta3 production	BP	M4
GO:0046069	0.0431296	0.999251	1	5	cGMP catabolic process	BP	M7
GO:0055065	0.0431556	0.973197	27	344	metal ion homeostasis	BP	M2
GO:0014068	0.0431667	0.995643	2	45	positive regulation of phosphatidylinositol 3-kinase signaling	BP	M5
GO:0002517	0.0431745	0.99937	1	3	T cell tolerance induction	BP	M4
GO:0002664	0.0431745	0.99937	1	3	regulation of T cell tolerance induction	BP	M4
GO:0016015	0.0431785	0.999525	1	2	morphogen activity	MF	M3
GO:0038127	0.0431935	0.992319	3	114	ERBB signaling pathway	BP	M5
GO:0010896	0.0432002	0.999248	1	5	regulation of triglyceride catabolic process	BP	M7
GO:0044298	0.0432035	0.993096	3	14	cell body membrane	CC	M2
GO:0002262	0.0432214	0.999246	1	109	myeloid cell homeostasis	BP	M12
GO:0003013	0.0432222	0.983015	8	295	circulatory system process	BP	M4
GO:0043034	0.0432299	0.995844	2	16	costamere	CC	M3
GO:0030274	0.0432386	0.999195	1	7	LIM domain binding	MF	M5
GO:1901342	0.0432525	0.976615	17	180	regulation of vasculature development	BP	M1
GO:0021577	0.0432686	0.999523	1	2	hindbrain structural organization	BP	M3
GO:0021589	0.0432686	0.999523	1	2	cerebellum structural organization	BP	M3
GO:0062208	0.0432699	0.995703	2	25	positive regulation of pattern recognition receptor signaling pathway	BP	M4
GO:0045932	0.0432808	0.995865	2	15	negative regulation of muscle contraction	BP	M3
GO:0015086	0.0433055	0.999367	1	3	cadmium ion transmembrane transporter activity	MF	M4
GO:1903317	0.0433057	0.995622	2	41	regulation of protein maturation	BP	M7
GO:0003690	0.043316	0.967394	75	1100	double-stranded DNA binding	MF	M2
GO:0035269	0.0433286	0.99913	1	17	protein O-linked mannosylation	BP	M14
GO:0006566	0.0433302	0.999366	1	3	threonine metabolic process	BP	M4
GO:0006567	0.0433302	0.999366	1	3	threonine catabolic process	BP	M4
GO:0019518	0.0433302	0.999366	1	3	L-threonine catabolic process to glycine	BP	M4
GO:0042451	0.0433408	0.999121	1	19	purine nucleoside biosynthetic process	BP	M13
GO:0042455	0.0433408	0.999121	1	19	ribonucleoside biosynthetic process	BP	M13
GO:0046129	0.0433408	0.999121	1	19	purine ribonucleoside biosynthetic process	BP	M13
GO:0042219	0.0433411	0.995856	2	15	cellular modified amino acid catabolic process	BP	M3
GO:0021823	0.0433569	0.999521	1	2	cerebral cortex tangential migration using cell-cell interactions	BP	M3
GO:0021825	0.0433569	0.999521	1	2	substrate-dependent cerebral cortex tangential migration	BP	M3
GO:0021827	0.0433569	0.999521	1	2	postnatal olfactory bulb interneuron migration	BP	M3
GO:0021836	0.0433569	0.999521	1	2	chemorepulsion involved in postnatal olfactory bulb interneuron migration	BP	M3
GO:0043281	0.043377	0.987437	5	141	regulation of cysteine-type endopeptidase activity involved in apoptotic process	BP	M4
GO:0001518	0.0433818	0.993728	3	9	voltage-gated sodium channel complex	CC	M1
GO:0120163	0.0433915	0.995621	2	38	negative regulation of cold-induced thermogenesis	BP	M7
GO:0034764	0.0433955	0.979461	12	125	positive regulation of transmembrane transport	BP	M2
GO:0032232	0.0434178	0.999121	1	22	negative regulation of actin filament bundle assembly	BP	M9
GO:0001936	0.0434192	0.999189	1	76	regulation of endothelial cell proliferation	BP	M10
GO:0055015	0.0434616	0.999239	1	5	ventricular cardiac muscle cell development	BP	M7
GO:0039702	0.0434638	0.999113	1	20	viral budding via host ESCRT complex	BP	M13
GO:0000280	0.0434799	0.992381	3	284	nuclear division	BP	M13
GO:0061364	0.0434812	0.999519	1	2	apoptotic process involved in luteolysis	BP	M3
GO:0055082	0.0435043	0.98304	8	470	cellular chemical homeostasis	BP	M7
GO:0031982	0.0435283	0.968268	69	2555	vesicle	CC	M3
GO:0003044	0.0435556	0.995824	2	15	regulation of systemic arterial blood pressure mediated by a chemical signal	BP	M3
GO:0045345	0.0435615	0.999517	1	2	positive regulation of MHC class I biosynthetic process	BP	M3
GO:0043043	0.0435618	0.9901	4	570	peptide biosynthetic process	BP	M9
GO:0010370	0.043593	0.999516	1	2	perinucleolar chromocenter	CC	M3
GO:0002826	0.0436018	0.999516	1	2	negative regulation of T-helper 1 type immune response	BP	M3
GO:0060538	0.0436302	0.987408	5	86	skeletal muscle organ development	BP	M3
GO:0043616	0.0436447	0.999114	1	21	keratinocyte proliferation	BP	M9
GO:0045184	0.0436636	0.972519	31	1671	establishment of protein localization	BP	M4
GO:0002224	0.0436665	0.989508	4	98	toll-like receptor signaling pathway	BP	M4
GO:0010035	0.0436673	0.992494	3	359	response to inorganic substance	BP	M9
GO:0006735	0.0436816	0.999117	1	19	NADH regeneration	BP	M9
GO:0061615	0.0436816	0.999117	1	19	glycolytic process through fructose-6-phosphate	BP	M9
GO:0061620	0.0436816	0.999117	1	19	glycolytic process through glucose-6-phosphate	BP	M9
GO:0061621	0.0436816	0.999117	1	19	canonical glycolysis	BP	M9
GO:0061718	0.0436816	0.999117	1	19	glucose catabolic process to pyruvate	BP	M9
GO:0098901	0.0436819	0.999108	1	23	regulation of cardiac muscle cell action potential	BP	M9
GO:0046835	0.0436832	0.999117	1	19	carbohydrate phosphorylation	BP	M9
GO:0015079	0.043685	0.999232	1	83	potassium ion transmembrane transporter activity	MF	M12
GO:0003209	0.0436969	0.99318	3	12	cardiac atrium morphogenesis	BP	M1
GO:0008331	0.0437077	0.999212	1	6	high voltage-gated calcium channel activity	MF	M13
GO:0010888	0.0437077	0.992906	3	15	negative regulation of lipid storage	BP	M2
GO:1901379	0.0437203	0.995545	2	49	regulation of potassium ion transmembrane transport	BP	M5
GO:0007584	0.0437443	0.980941	10	99	response to nutrient	BP	M2
GO:0002248	0.0437471	0.999353	1	3	connective tissue replacement involved in inflammatory response wound healing	BP	M4
GO:0002074	0.043752	0.999513	1	2	extraocular skeletal muscle development	BP	M3
GO:0043010	0.04376	0.976283	17	192	camera-type eye development	BP	M2
GO:0031339	0.043769	0.999228	1	5	negative regulation of vesicle fusion	BP	M7
GO:0009725	0.0437724	0.996332	2	590	response to hormone	BP	M10
GO:0061900	0.0437926	0.999106	1	22	glial cell activation	BP	M9
GO:0071447	0.0438288	0.999196	1	6	cellular response to hydroperoxide	BP	M5
GO:0015718	0.0438431	0.992154	3	93	monocarboxylic acid transport	BP	M7
GO:0016723	0.0438504	0.999225	1	5	oxidoreductase activity, oxidizing metal ions, NAD or NADP as acceptor	MF	M7
GO:0035332	0.0438599	0.99951	1	2	positive regulation of hippo signaling	BP	M3
GO:1905684	0.0438673	0.99951	1	2	regulation of plasma membrane repair	BP	M3
GO:0016641	0.0438678	0.999172	1	7	oxidoreductase activity, acting on the CH-NH2 group of donors, oxygen as acceptor	MF	M5
GO:0010760	0.0438846	0.999349	1	3	negative regulation of macrophage chemotaxis	BP	M4
GO:0051154	0.0438996	0.999095	1	20	negative regulation of striated muscle cell differentiation	BP	M13
GO:0007399	0.0439135	0.985475	7	1596	nervous system development	BP	M9
GO:0036151	0.0439185	0.99577	2	15	phosphatidylcholine acyl-chain remodeling	BP	M3
GO:0005542	0.043931	0.99919	1	6	folic acid binding	MF	M7
GO:0032308	0.0439459	0.999222	1	5	positive regulation of prostaglandin secretion	BP	M7
GO:2000050	0.0439611	0.992924	3	14	regulation of non-canonical Wnt signaling pathway	BP	M1
GO:0051783	0.043966	0.995523	2	119	regulation of nuclear division	BP	M13
GO:0043679	0.0439761	0.980974	10	81	axon terminus	CC	M1
GO:0030291	0.0440186	0.995588	2	25	protein serine/threonine kinase inhibitor activity	MF	M4
GO:0080154	0.0440338	0.99911	1	14	regulation of fertilization	BP	M13
GO:0000287	0.0440362	0.987194	5	171	magnesium ion binding	MF	M6
GO:0021534	0.0440378	0.999186	1	6	cell proliferation in hindbrain	BP	M7
GO:0031210	0.0440614	0.992826	3	15	phosphatidylcholine binding	MF	M2
GO:0050997	0.0440614	0.992826	3	15	quaternary ammonium group binding	MF	M2
GO:0090260	0.0440651	0.999505	1	2	negative regulation of retinal ganglion cell axon guidance	BP	M3
GO:0004692	0.0440787	0.999505	1	2	cGMP-dependent protein kinase activity	MF	M3
GO:0030853	0.0440887	0.999217	1	5	negative regulation of granulocyte differentiation	BP	M7
GO:0043113	0.0441122	0.985904	6	43	receptor clustering	BP	M1
GO:0032454	0.0441384	0.999124	1	11	histone demethylase activity (H3-K9 specific)	MF	M13
GO:1902495	0.0441481	0.9894	4	172	transmembrane transporter complex	CC	M5
GO:0048009	0.0441578	0.990145	4	21	insulin-like growth factor receptor signaling pathway	BP	M1
GO:0090502	0.0441694	0.989441	4	60	RNA phosphodiester bond hydrolysis, endonucleolytic	BP	M3
GO:0055082	0.044176	0.984049	7	470	cellular chemical homeostasis	BP	M5
GO:0002027	0.0441834	0.98426	7	57	regulation of heart rate	BP	M2
GO:0048016	0.0442165	0.995496	2	37	inositol phosphate-mediated signaling	BP	M7
GO:0016311	0.0442217	0.98547	6	385	dephosphorylation	BP	M5
GO:0044753	0.0442376	0.999502	1	2	amphisome	CC	M3
GO:0097232	0.0442613	0.999501	1	2	lamellar body membrane	CC	M3
GO:0097233	0.0442613	0.999501	1	2	alveolar lamellar body membrane	CC	M3
GO:0150079	0.0442668	0.996453	2	6	negative regulation of neuroinflammatory response	BP	M2
GO:0032434	0.0442983	0.999208	1	114	regulation of proteasomal ubiquitin-dependent protein catabolic process	BP	M12
GO:0031328	0.0443036	0.966017	86	1312	positive regulation of cellular biosynthetic process	BP	M2
GO:0000780	0.0443047	0.999078	1	20	condensed nuclear chromosome, centromeric region	CC	M13
GO:0098639	0.0443061	0.999256	1	4	collagen binding involved in cell-matrix adhesion	MF	M6
GO:0038037	0.044312	0.999255	1	4	G protein-coupled receptor dimeric complex	CC	M6
GO:0097648	0.044312	0.999255	1	4	G protein-coupled receptor complex	CC	M6
GO:0099012	0.0443139	0.999255	1	4	neuronal dense core vesicle membrane	CC	M6
GO:0015014	0.0443142	0.999155	1	7	heparan sulfate proteoglycan biosynthetic process, polysaccharide chain biosynthetic process	BP	M5
GO:0009144	0.0443142	0.992046	3	70	purine nucleoside triphosphate metabolic process	BP	M6
GO:0070602	0.0443146	0.999255	1	4	regulation of centromeric sister chromatid cohesion	BP	M6
GO:0098591	0.0443146	0.999255	1	4	external side of apical plasma membrane	CC	M6
GO:0071907	0.0443161	0.999255	1	4	determination of digestive tract left/right asymmetry	BP	M6
GO:0015855	0.0443165	0.999255	1	4	pyrimidine nucleobase transport	BP	M6
GO:0071211	0.0443167	0.999255	1	4	protein targeting to vacuole involved in autophagy	BP	M6
GO:0015213	0.0443167	0.999255	1	4	uridine transmembrane transporter activity	MF	M6
GO:0015214	0.0443167	0.999255	1	4	pyrimidine nucleoside transmembrane transporter activity	MF	M6
GO:0015862	0.0443167	0.999255	1	4	uridine transport	BP	M6
GO:0015864	0.0443167	0.999255	1	4	pyrimidine nucleoside transport	BP	M6
GO:0030579	0.0443168	0.999255	1	4	ubiquitin-dependent SMAD protein catabolic process	BP	M6
GO:0001534	0.0443169	0.999255	1	4	radial spoke	CC	M6
GO:0071910	0.0443169	0.999255	1	4	determination of liver left/right asymmetry	BP	M6
GO:0006104	0.0443171	0.999255	1	4	succinyl-CoA metabolic process	BP	M6
GO:0030950	0.0443173	0.999255	1	4	establishment or maintenance of actin cytoskeleton polarity	BP	M6
GO:0032803	0.0443176	0.999255	1	4	regulation of low-density lipoprotein particle receptor catabolic process	BP	M6
GO:2001225	0.0443178	0.999255	1	4	regulation of chloride transport	BP	M6
GO:0060437	0.044318	0.999255	1	4	lung growth	BP	M6
GO:0099511	0.0443182	0.999255	1	4	voltage-gated calcium channel activity involved in regulation of cytosolic calcium levels	MF	M6
GO:0099626	0.0443182	0.999255	1	4	voltage-gated calcium channel activity involved in regulation of presynaptic cytosolic calcium levels	MF	M6
GO:0006041	0.0443182	0.999255	1	4	glucosamine metabolic process	BP	M6
GO:0032057	0.0443183	0.999255	1	4	negative regulation of translational initiation in response to stress	BP	M6
GO:0004694	0.0443185	0.999255	1	4	eukaryotic translation initiation factor 2alpha kinase activity	MF	M6
GO:0004127	0.0443185	0.999255	1	4	cytidylate kinase activity	MF	M6
GO:0006689	0.0443185	0.999255	1	4	ganglioside catabolic process	BP	M6
GO:0019960	0.0443185	0.999255	1	4	C-X3-C chemokine binding	MF	M6
GO:0051006	0.0443185	0.999255	1	4	positive regulation of lipoprotein lipase activity	BP	M6
GO:0061365	0.0443185	0.999255	1	4	positive regulation of triglyceride lipase activity	BP	M6
GO:0099039	0.0443186	0.999255	1	4	sphingolipid translocation	BP	M6
GO:0032423	0.0443186	0.999255	1	4	regulation of mismatch repair	BP	M6
GO:0060633	0.0443186	0.999255	1	4	negative regulation of transcription initiation from RNA polymerase II promoter	BP	M6
GO:2000143	0.0443186	0.999255	1	4	negative regulation of DNA-templated transcription, initiation	BP	M6
GO:0000939	0.0443186	0.999255	1	4	condensed chromosome inner kinetochore	CC	M6
GO:0003139	0.0443186	0.999255	1	4	secondary heart field specification	BP	M6
GO:0120040	0.0443187	0.999255	1	4	regulation of macrophage proliferation	BP	M6
GO:0120041	0.0443187	0.999255	1	4	positive regulation of macrophage proliferation	BP	M6
GO:1900425	0.0443188	0.999255	1	4	negative regulation of defense response to bacterium	BP	M6
GO:0010891	0.0443188	0.999255	1	4	negative regulation of sequestering of triglyceride	BP	M6
GO:0001758	0.0443188	0.999255	1	4	retinal dehydrogenase activity	MF	M6
GO:0071691	0.0443201	0.9995	1	2	cardiac muscle thin filament assembly	BP	M3
GO:0032536	0.0443208	0.999208	1	5	regulation of cell projection size	BP	M7
GO:0019932	0.0443252	0.987133	5	226	second-messenger-mediated signaling	BP	M7
GO:0030424	0.0443311	0.979585	11	468	axon	CC	M4
GO:0071326	0.044335	0.989291	4	100	cellular response to monosaccharide stimulus	BP	M4
GO:0071331	0.044335	0.989291	4	100	cellular response to hexose stimulus	BP	M4
GO:0071333	0.044335	0.989291	4	100	cellular response to glucose stimulus	BP	M4
GO:0007006	0.0443451	0.999206	1	116	mitochondrial membrane organization	BP	M12
GO:1900756	0.0443452	0.999499	1	2	protein processing in phagocytic vesicle	BP	M3
GO:1903921	0.0443452	0.999499	1	2	regulation of protein processing in phagocytic vesicle	BP	M3
GO:1903923	0.0443452	0.999499	1	2	positive regulation of protein processing in phagocytic vesicle	BP	M3
GO:0030224	0.0443558	0.999084	1	21	monocyte differentiation	BP	M9
GO:1903131	0.0443558	0.999084	1	21	mononuclear cell differentiation	BP	M9
GO:0018117	0.0443588	0.999499	1	2	protein adenylylation	BP	M3
GO:0018175	0.0443588	0.999499	1	2	protein nucleotidylation	BP	M3
GO:0070733	0.0443588	0.999499	1	2	protein adenylyltransferase activity	MF	M3
GO:0031282	0.0443693	0.999499	1	2	regulation of guanylate cyclase activity	BP	M3
GO:0031284	0.0443693	0.999499	1	2	positive regulation of guanylate cyclase activity	BP	M3
GO:0033882	0.0443813	0.999498	1	2	choloyl-CoA hydrolase activity	MF	M3
GO:0052815	0.0443813	0.999498	1	2	medium-chain acyl-CoA hydrolase activity	MF	M3
GO:0005814	0.0443875	0.999205	1	112	centriole	CC	M12
GO:0034683	0.0443984	0.999498	1	2	integrin alphav-beta3 complex	CC	M3
GO:0045715	0.0443984	0.999498	1	2	negative regulation of low-density lipoprotein particle receptor biosynthetic process	BP	M3
GO:0032277	0.0444126	0.999498	1	2	negative regulation of gonadotropin secretion	BP	M3
GO:0043511	0.0444126	0.999498	1	2	inhibin complex	CC	M3
GO:0043512	0.0444126	0.999498	1	2	inhibin A complex	CC	M3
GO:0046882	0.0444126	0.999498	1	2	negative regulation of follicle-stimulating hormone secretion	BP	M3
GO:0000117	0.0444177	0.999497	1	2	regulation of transcription involved in G2/M transition of mitotic cell cycle	BP	M3
GO:0014706	0.0444219	0.975002	19	205	striated muscle tissue development	BP	M1
GO:0014740	0.0444286	0.999497	1	2	negative regulation of muscle hyperplasia	BP	M3
GO:2000147	0.0444476	0.98531	6	317	positive regulation of cell motility	BP	M7
GO:0055017	0.0444609	0.985651	6	49	cardiac muscle tissue growth	BP	M2
GO:0046997	0.0444668	0.999496	1	2	oxidoreductase activity, acting on the CH-NH group of donors, flavin as acceptor	MF	M3
GO:1901699	0.0444681	0.983919	7	475	cellular response to nitrogen compound	BP	M5
GO:0090322	0.0444804	0.999079	1	21	regulation of superoxide metabolic process	BP	M9
GO:0050801	0.0444812	0.970743	34	453	ion homeostasis	BP	M2
GO:0007565	0.0445081	0.9992	1	111	female pregnancy	BP	M12
GO:0120160	0.0445193	0.999495	1	2	intraciliary transport particle A binding	MF	M3
GO:0002357	0.0445286	0.999495	1	2	defense response to tumor cell	BP	M3
GO:0030546	0.0445294	0.983695	7	145	signaling receptor activator activity	MF	M3
GO:0048786	0.0445301	0.982899	8	59	presynaptic active zone	CC	M1
GO:0045178	0.0445309	0.995417	2	49	basal part of cell	CC	M5
GO:0021966	0.0445365	0.999495	1	2	corticospinal neuron axon guidance	BP	M3
GO:0046959	0.0445487	0.999494	1	2	habituation	BP	M3
GO:2000110	0.0445506	0.999494	1	2	negative regulation of macrophage apoptotic process	BP	M3
GO:0021679	0.0445604	0.999494	1	2	cerebellar molecular layer development	BP	M3
GO:0021687	0.0445604	0.999494	1	2	cerebellar molecular layer morphogenesis	BP	M3
GO:0005999	0.0445646	0.999494	1	2	xylulose biosynthetic process	BP	M3
GO:0048073	0.0445685	0.999494	1	2	regulation of eye pigmentation	BP	M3
GO:0071604	0.0445782	0.999077	1	20	transforming growth factor beta production	BP	M9
GO:0048588	0.0445813	0.99549	2	159	developmental cell growth	BP	M9
GO:0048633	0.044601	0.999493	1	2	positive regulation of skeletal muscle tissue growth	BP	M3
GO:0071672	0.044603	0.999493	1	2	negative regulation of smooth muscle cell chemotaxis	BP	M3
GO:0071623	0.0446031	0.999493	1	2	negative regulation of granulocyte chemotaxis	BP	M3
GO:0090024	0.0446031	0.999493	1	2	negative regulation of neutrophil chemotaxis	BP	M3
GO:1902623	0.0446031	0.999493	1	2	negative regulation of neutrophil migration	BP	M3
GO:0043237	0.0446032	0.999493	1	2	laminin-1 binding	MF	M3
GO:0008614	0.0446091	0.999493	1	2	pyridoxine metabolic process	BP	M3
GO:0008615	0.0446091	0.999493	1	2	pyridoxine biosynthetic process	BP	M3
GO:0032590	0.0446135	0.99907	1	23	dendrite membrane	CC	M9
GO:0010828	0.044623	0.995456	2	30	positive regulation of glucose transmembrane transport	BP	M6
GO:0016242	0.0446257	0.995455	2	30	negative regulation of macroautophagy	BP	M6
GO:0036094	0.0446265	0.96869	51	1818	small molecule binding	MF	M3
GO:0098939	0.0446325	0.999492	1	2	dendritic transport of mitochondrion	BP	M3
GO:0046618	0.0446343	0.999492	1	2	drug export	BP	M3
GO:0007187	0.0446449	0.979706	11	94	G protein-coupled receptor signaling pathway, coupled to cyclic nucleotide second messenger	BP	M1
GO:0016941	0.0446475	0.999492	1	2	natriuretic peptide receptor activity	MF	M3
GO:0006699	0.0446574	0.989847	4	24	bile acid biosynthetic process	BP	M2
GO:0001222	0.0446577	0.999096	1	12	transcription corepressor binding	MF	M13
GO:0060539	0.0446635	0.999492	1	2	diaphragm development	BP	M3
GO:0140081	0.044665	0.999492	1	2	glycosylated region protein binding	MF	M3
GO:0038034	0.0446658	0.995392	2	50	signal transduction in absence of ligand	BP	M5
GO:0097192	0.0446658	0.995392	2	50	extrinsic apoptotic signaling pathway in absence of ligand	BP	M5
GO:0032879	0.0446663	0.968754	50	1779	regulation of localization	BP	M3
GO:0061178	0.0446718	0.985584	6	48	regulation of insulin secretion involved in cellular response to glucose stimulus	BP	M2
GO:0047044	0.0446786	0.999491	1	2	androstan-3-alpha,17-beta-diol dehydrogenase activity	MF	M3
GO:0047035	0.0446786	0.999491	1	2	testosterone dehydrogenase (NAD+) activity	MF	M3
GO:0001920	0.0446818	0.999491	1	2	negative regulation of receptor recycling	BP	M3
GO:1900109	0.0446861	0.999491	1	2	regulation of histone H3-K9 dimethylation	BP	M3
GO:1900110	0.0446861	0.999491	1	2	negative regulation of histone H3-K9 dimethylation	BP	M3
GO:0004850	0.0446942	0.999491	1	2	uridine phosphorylase activity	MF	M3
GO:0006218	0.0446942	0.999491	1	2	uridine catabolic process	BP	M3
GO:0046108	0.0446942	0.999491	1	2	uridine metabolic process	BP	M3
GO:0042592	0.0447023	0.986339	6	1219	homeostatic process	BP	M9
GO:0071902	0.0447086	0.986986	5	236	positive regulation of protein serine/threonine kinase activity	BP	M7
GO:0071716	0.0447104	0.999491	1	2	leukotriene transport	BP	M3
GO:0002520	0.0447135	0.98975	4	615	immune system development	BP	M9
GO:0000493	0.0447239	0.99949	1	2	box H/ACA snoRNP assembly	BP	M3
GO:0003824	0.0447242	0.973139	34	4022	catalytic activity	MF	M5
GO:0008184	0.0447282	0.99949	1	2	glycogen phosphorylase activity	MF	M3
GO:0102250	0.0447282	0.99949	1	2	linear malto-oligosaccharide phosphorylase activity	MF	M3
GO:0102499	0.0447282	0.99949	1	2	SHG alpha-glucan phosphorylase activity	MF	M3
GO:0036502	0.0447285	0.99949	1	2	Derlin-1-VIMP complex	CC	M3
GO:0003127	0.0447315	0.99949	1	2	detection of nodal flow	BP	M3
GO:0009726	0.0447315	0.99949	1	2	detection of endogenous stimulus	BP	M3
GO:0002835	0.0447346	0.99949	1	2	negative regulation of response to tumor cell	BP	M3
GO:0002838	0.0447346	0.99949	1	2	negative regulation of immune response to tumor cell	BP	M3
GO:0002856	0.0447346	0.99949	1	2	negative regulation of natural killer cell mediated immune response to tumor cell	BP	M3
GO:0002859	0.0447346	0.99949	1	2	negative regulation of natural killer cell mediated cytotoxicity directed against tumor cell target	BP	M3
GO:0061033	0.044738	0.99949	1	2	secretion by lung epithelial cell involved in lung growth	BP	M3
GO:0016160	0.0447463	0.99949	1	2	amylase activity	MF	M3
GO:0000973	0.0447492	0.99949	1	2	posttranscriptional tethering of RNA polymerase II gene DNA at nuclear periphery	BP	M3
GO:0004915	0.0447498	0.99949	1	2	interleukin-6 receptor activity	MF	M3
GO:0004921	0.0447498	0.99949	1	2	interleukin-11 receptor activity	MF	M3
GO:0005896	0.0447498	0.99949	1	2	interleukin-6 receptor complex	CC	M3
GO:0019970	0.0447498	0.99949	1	2	interleukin-11 binding	MF	M3
GO:0019981	0.0447498	0.99949	1	2	interleukin-6 binding	MF	M3
GO:0038154	0.0447498	0.99949	1	2	interleukin-11-mediated signaling pathway	BP	M3
GO:0070110	0.0447498	0.99949	1	2	ciliary neurotrophic factor receptor complex	CC	M3
GO:0036316	0.0447503	0.99949	1	2	SREBP-SCAP complex retention in endoplasmic reticulum	BP	M3
GO:0008263	0.044751	0.99949	1	2	pyrimidine-specific mismatch base pair DNA N-glycosylase activity	MF	M3
GO:0071611	0.0447511	0.99949	1	2	granulocyte colony-stimulating factor production	BP	M3
GO:0071655	0.0447511	0.99949	1	2	regulation of granulocyte colony-stimulating factor production	BP	M3
GO:0002397	0.044752	0.99949	1	2	MHC class I protein complex assembly	BP	M3
GO:0002502	0.044752	0.99949	1	2	peptide antigen assembly with MHC class I protein complex	BP	M3
GO:0015185	0.0447522	0.99949	1	2	gamma-aminobutyric acid transmembrane transporter activity	MF	M3
GO:0051939	0.0447522	0.99949	1	2	gamma-aminobutyric acid import	BP	M3
GO:0005368	0.0447523	0.99949	1	2	taurine transmembrane transporter activity	MF	M3
GO:0042959	0.0447523	0.99949	1	2	alkanesulfonate transmembrane transporter activity	MF	M3
GO:0000080	0.0447532	0.99949	1	2	mitotic G1 phase	BP	M3
GO:0022403	0.0447532	0.99949	1	2	cell cycle phase	BP	M3
GO:0051318	0.0447532	0.99949	1	2	G1 phase	BP	M3
GO:0051325	0.0447532	0.99949	1	2	interphase	BP	M3
GO:0051329	0.0447532	0.99949	1	2	mitotic interphase	BP	M3
GO:0098763	0.0447532	0.99949	1	2	mitotic cell cycle phase	BP	M3
GO:1902544	0.0447535	0.99949	1	2	regulation of DNA N-glycosylase activity	BP	M3
GO:0051581	0.0447535	0.99949	1	2	negative regulation of neurotransmitter uptake	BP	M3
GO:0051612	0.0447535	0.99949	1	2	negative regulation of serotonin uptake	BP	M3
GO:0050787	0.0447536	0.99949	1	2	detoxification of mercury ion	BP	M3
GO:0046870	0.0447537	0.99949	1	2	cadmium ion binding	MF	M3
GO:0003057	0.0447537	0.99949	1	2	regulation of the force of heart contraction by chemical signal	BP	M3
GO:0014805	0.0447537	0.99949	1	2	smooth muscle adaptation	BP	M3
GO:0014806	0.0447537	0.99949	1	2	smooth muscle hyperplasia	BP	M3
GO:0021914	0.0447542	0.99949	1	2	negative regulation of smoothened signaling pathway involved in ventral spinal cord patterning	BP	M3
GO:0006579	0.0447543	0.99949	1	2	amino-acid betaine catabolic process	BP	M3
GO:0036483	0.0447546	0.99949	1	2	neuron intrinsic apoptotic signaling pathway in response to endoplasmic reticulum stress	BP	M3
GO:1903381	0.0447546	0.99949	1	2	regulation of endoplasmic reticulum stress-induced neuron intrinsic apoptotic signaling pathway	BP	M3
GO:1903382	0.0447546	0.99949	1	2	negative regulation of endoplasmic reticulum stress-induced neuron intrinsic apoptotic signaling pathway	BP	M3
GO:0002519	0.0447548	0.99949	1	2	natural killer cell tolerance induction	BP	M3
GO:0009753	0.0447549	0.99949	1	2	response to jasmonic acid	BP	M3
GO:0018636	0.0447549	0.99949	1	2	phenanthrene 9,10-monooxygenase activity	MF	M3
GO:0047086	0.0447549	0.99949	1	2	ketosteroid monooxygenase activity	MF	M3
GO:0071395	0.0447549	0.99949	1	2	cellular response to jasmonic acid stimulus	BP	M3
GO:0000254	0.0447549	0.99949	1	2	C-4 methylsterol oxidase activity	MF	M3
GO:0031296	0.044755	0.99949	1	2	B cell costimulation	BP	M3
GO:0003998	0.044755	0.99949	1	2	acylphosphatase activity	MF	M3
GO:1990597	0.0447551	0.99949	1	2	AIP1-IRE1 complex	CC	M3
GO:0043420	0.0447552	0.99949	1	2	anthranilate metabolic process	BP	M3
GO:0001849	0.0447552	0.99949	1	2	complement component C1q complex binding	MF	M3
GO:0002461	0.0447552	0.99949	1	2	tolerance induction dependent upon immune response	BP	M3
GO:0002652	0.0447552	0.99949	1	2	regulation of tolerance induction dependent upon immune response	BP	M3
GO:0038062	0.0447552	0.99949	1	2	protein tyrosine kinase collagen receptor activity	MF	M3
GO:2000521	0.0447553	0.99949	1	2	negative regulation of immunological synapse formation	BP	M3
GO:2001189	0.0447553	0.99949	1	2	negative regulation of T cell activation via T cell receptor contact with antigen bound to MHC molecule on antigen presenting cell	BP	M3
GO:0035692	0.0447554	0.99949	1	2	macrophage migration inhibitory factor receptor complex	CC	M3
GO:0034684	0.0447554	0.99949	1	2	integrin alphav-beta5 complex	CC	M3
GO:1990630	0.0447554	0.99949	1	2	IRE1-RACK1-PP2A complex	CC	M3
GO:2000660	0.0447555	0.99949	1	2	negative regulation of interleukin-1-mediated signaling pathway	BP	M3
GO:0006393	0.0447555	0.99949	1	2	termination of mitochondrial transcription	BP	M3
GO:0004370	0.0447555	0.99949	1	2	glycerol kinase activity	MF	M3
GO:0046167	0.0447555	0.99949	1	2	glycerol-3-phosphate biosynthetic process	BP	M3
GO:0034275	0.0447555	0.99949	1	2	kynurenic acid metabolic process	BP	M3
GO:0034276	0.0447555	0.99949	1	2	kynurenic acid biosynthetic process	BP	M3
GO:0043260	0.0447555	0.99949	1	2	laminin-11 complex	CC	M3
GO:0004854	0.0447557	0.99949	1	2	xanthine dehydrogenase activity	MF	M3
GO:0009115	0.0447557	0.99949	1	2	xanthine catabolic process	BP	M3
GO:0016726	0.0447557	0.99949	1	2	oxidoreductase activity, acting on CH or CH2 groups, NAD or NADP as acceptor	MF	M3
GO:0046110	0.0447557	0.99949	1	2	xanthine metabolic process	BP	M3
GO:0016101	0.0447707	0.995387	2	42	diterpenoid metabolic process	BP	M7
GO:0002753	0.0447742	0.991956	3	58	cytoplasmic pattern recognition receptor signaling pathway	BP	M4
GO:0006090	0.0447857	0.995393	2	120	pyruvate metabolic process	BP	M13
GO:0043299	0.0447875	0.992225	3	350	leukocyte degranulation	BP	M9
GO:1901987	0.0447919	0.992224	3	350	regulation of cell cycle phase transition	BP	M9
GO:0007597	0.0447988	0.999158	1	6	blood coagulation, intrinsic pathway	BP	M7
GO:0035295	0.0448085	0.982534	8	595	tube development	BP	M5
GO:0008970	0.0448164	0.996194	2	7	phospholipase A1 activity	MF	M2
GO:0008091	0.0448365	0.996382	2	6	spectrin	CC	M2
GO:0048869	0.0448472	0.974434	24	2521	cellular developmental process	BP	M5
GO:0015291	0.0448476	0.97795	13	136	secondary active transmembrane transporter activity	MF	M2
GO:0030029	0.0448733	1	1	531	actin filament-based process	BP	M8
GO:0020037	0.0448771	0.995347	2	55	heme binding	MF	M5
GO:0072594	0.0449046	0.978524	12	499	establishment of protein localization to organelle	BP	M4
GO:0005080	0.0449128	0.992044	3	36	protein kinase C binding	MF	M3
GO:0032273	0.0449475	0.999185	1	106	positive regulation of protein polymerization	BP	M12
GO:0070371	0.044979	0.995428	2	158	ERK1 and ERK2 cascade	BP	M9
GO:0032755	0.0450056	0.992021	3	36	positive regulation of interleukin-6 production	BP	M3
GO:0051155	0.0450072	0.989699	4	25	positive regulation of striated muscle cell differentiation	BP	M2
GO:0010631	0.045017	0.984993	6	191	epithelial cell migration	BP	M4
GO:0090132	0.045017	0.984993	6	191	epithelium migration	BP	M4
GO:0051246	0.0450496	0.974361	22	1899	regulation of protein metabolic process	BP	M7
GO:0050673	0.0450544	0.974555	19	230	epithelial cell proliferation	BP	M2
GO:1901889	0.0450709	0.999057	1	20	negative regulation of cell junction assembly	BP	M9
GO:0030061	0.0450947	0.996349	2	6	mitochondrial crista	CC	M2
GO:0055085	0.0450974	0.97128	30	981	transmembrane transport	BP	M3
GO:0070371	0.045098	0.989058	4	158	ERK1 and ERK2 cascade	BP	M7
GO:0010658	0.0451002	0.989671	4	25	striated muscle cell apoptotic process	BP	M2
GO:0014013	0.0451051	0.991869	3	59	regulation of gliogenesis	BP	M4
GO:0009719	0.0451292	0.978887	12	1035	response to endogenous stimulus	BP	M5
GO:0050807	0.0451434	0.986774	5	148	regulation of synapse organization	BP	M4
GO:1902624	0.0451693	0.999041	1	20	positive regulation of neutrophil migration	BP	M13
GO:0044872	0.0451797	0.999103	1	8	lipoprotein localization	BP	M5
GO:0000733	0.045186	0.999177	1	5	DNA strand renaturation	BP	M7
GO:0016601	0.0451929	0.987382	5	33	Rac protein signal transduction	BP	M1
GO:0003008	0.0452135	0.97562	17	971	system process	BP	M6
GO:0070527	0.0452221	0.991967	3	36	platelet aggregation	BP	M3
GO:0001932	0.0452249	0.966173	70	914	regulation of protein phosphorylation	BP	M1
GO:0030728	0.0452277	0.992731	3	13	ovulation	BP	M1
GO:0003006	0.0452371	1	1	535	developmental process involved in reproduction	BP	M8
GO:0018904	0.0452386	0.999045	1	19	ether metabolic process	BP	M14
GO:0030574	0.045251	0.999049	1	20	collagen catabolic process	BP	M9
GO:1990845	0.0452606	0.999173	1	106	adaptive thermogenesis	BP	M12
GO:0051092	0.0452843	0.999172	1	111	positive regulation of NF-kappaB transcription factor activity	BP	M12
GO:0086013	0.0452892	0.992625	3	14	membrane repolarization during cardiac muscle cell action potential	BP	M2
GO:0051246	0.045304	0.968	53	1899	regulation of protein metabolic process	BP	M3
GO:0090186	0.0453277	0.999172	1	5	regulation of pancreatic juice secretion	BP	M7
GO:0035295	0.0453373	0.996126	2	595	tube development	BP	M10
GO:1903409	0.0453694	0.991802	3	59	reactive oxygen species biosynthetic process	BP	M4
GO:0007611	0.0453713	0.995365	2	161	learning or memory	BP	M9
GO:0071560	0.0453874	0.995363	2	157	cellular response to transforming growth factor beta stimulus	BP	M9
GO:0055022	0.0454032	0.99904	1	17	negative regulation of cardiac muscle tissue growth	BP	M13
GO:0061117	0.0454032	0.99904	1	17	negative regulation of heart growth	BP	M13
GO:0016874	0.0454049	0.988941	4	119	ligase activity	MF	M6
GO:0098693	0.0454566	0.980177	10	85	regulation of synaptic vesicle cycle	BP	M1
GO:0002684	0.0454803	1	1	535	positive regulation of immune system process	BP	M8
GO:0090279	0.0454869	0.999037	1	21	regulation of calcium ion import	BP	M9
GO:0014855	0.0455029	0.987188	5	36	striated muscle cell proliferation	BP	M2
GO:0043516	0.0455304	0.995351	2	25	regulation of DNA damage response, signal transduction by p53 class mediator	BP	M4
GO:0031406	0.0455398	0.991718	3	99	carboxylic acid binding	MF	M7
GO:0045861	0.0455511	0.984773	6	190	negative regulation of proteolysis	BP	M4
GO:0016126	0.0455537	0.983604	7	61	sterol biosynthetic process	BP	M2
GO:0032989	0.0455704	1	1	542	cellular component morphogenesis	BP	M8
GO:0045637	0.0455847	0.995333	2	154	regulation of myeloid cell differentiation	BP	M9
GO:0033169	0.0456003	0.999057	1	12	histone H3-K9 demethylation	BP	M13
GO:0070507	0.0456034	0.99533	2	155	regulation of microtubule cytoskeleton organization	BP	M9
GO:0007568	0.0456049	0.98475	6	191	aging	BP	M4
GO:0003205	0.0456233	0.991703	3	95	cardiac chamber development	BP	M7
GO:0010632	0.0456312	0.995326	2	154	regulation of epithelial cell migration	BP	M9
GO:0031348	0.0456396	0.999159	1	112	negative regulation of defense response	BP	M12
GO:0005088	0.0456416	0.979992	10	96	Ras guanyl-nucleotide exchange factor activity	MF	M2
GO:0016301	0.0456481	0.980938	9	564	kinase activity	MF	M7
GO:0051047	0.0456971	0.974211	19	201	positive regulation of secretion	BP	M1
GO:0032963	0.0457749	0.995202	2	55	collagen metabolic process	BP	M5
GO:0005622	0.0457845	0.964412	563	10026	intracellular	CC	M2
GO:0006335	0.0458144	0.996061	2	7	DNA replication-dependent nucleosome assembly	BP	M2
GO:0034723	0.0458144	0.996061	2	7	DNA replication-dependent nucleosome organization	BP	M2
GO:0034143	0.0458196	0.992421	3	15	regulation of toll-like receptor 4 signaling pathway	BP	M2
GO:0032502	0.0458338	0.993033	5	3914	developmental process	BP	M10
GO:0015015	0.0458389	0.999154	1	5	heparan sulfate proteoglycan biosynthetic process, enzymatic modification	BP	M5
GO:1903035	0.0458576	0.995204	2	49	negative regulation of response to wounding	BP	M5
GO:1901569	0.0458631	0.996055	2	7	fatty acid derivative catabolic process	BP	M2
GO:0035722	0.045877	0.987002	5	38	interleukin-12-mediated signaling pathway	BP	M2
GO:0016742	0.0458858	0.999116	1	6	hydroxymethyl-, formyl- and related transferase activity	MF	M7
GO:0040012	0.0458914	0.996052	2	596	regulation of locomotion	BP	M10
GO:0099147	0.0458955	0.996534	2	5	extrinsic component of postsynaptic density membrane	CC	M1
GO:0009199	0.0459015	0.991643	3	71	ribonucleoside triphosphate metabolic process	BP	M6
GO:0023051	0.0459074	0.966719	64	2362	regulation of signaling	BP	M3
GO:0043412	0.0459082	0.962085	192	3163	macromolecule modification	BP	M2
GO:2001236	0.0459112	0.999148	1	114	regulation of extrinsic apoptotic signaling pathway	BP	M12
GO:0004896	0.0459155	0.991795	3	36	cytokine receptor activity	MF	M3
GO:1900408	0.0459168	0.987039	5	36	negative regulation of cellular response to oxidative stress	BP	M2
GO:1903202	0.0459168	0.987039	5	36	negative regulation of oxidative stress-induced cell death	BP	M2
GO:0098542	0.0459282	1	1	541	defense response to other organism	BP	M8
GO:0051156	0.0459524	0.999017	1	21	glucose 6-phosphate metabolic process	BP	M9
GO:0051917	0.045973	0.999089	1	7	regulation of fibrinolysis	BP	M5
GO:0050854	0.0459763	0.995197	2	41	regulation of antigen receptor-mediated signaling pathway	BP	M7
GO:0051241	0.0459763	0.976027	15	691	negative regulation of multicellular organismal process	BP	M4
GO:0002643	0.0459776	0.996039	2	7	regulation of tolerance induction	BP	M2
GO:0071480	0.0460001	0.99901	1	23	cellular response to gamma radiation	BP	M9
GO:0048712	0.0460022	0.996234	2	6	negative regulation of astrocyte differentiation	BP	M2
GO:0009991	0.0460099	0.971513	26	336	response to extracellular stimulus	BP	M2
GO:0007548	0.0460113	0.986453	5	146	sex differentiation	BP	M4
GO:0019538	0.0460186	0.967756	65	4015	protein metabolic process	BP	M4
GO:0070664	0.046034	0.991765	3	36	negative regulation of leukocyte proliferation	BP	M3
GO:0090130	0.0460386	0.984569	6	192	tissue migration	BP	M4
GO:0010878	0.0460739	0.999025	1	14	cholesterol storage	BP	M13
GO:0030210	0.0460988	0.999084	1	7	heparin biosynthetic process	BP	M5
GO:0006508	0.0461072	0.985802	6	1191	proteolysis	BP	M9
GO:0043268	0.0461244	0.995236	2	27	positive regulation of potassium ion transport	BP	M4
GO:0035883	0.0461443	0.989495	4	22	enteroendocrine cell differentiation	BP	M1
GO:0006887	0.0461445	0.989314	4	616	exocytosis	BP	M9
GO:0033564	0.0461477	0.999143	1	5	anterior/posterior axon guidance	BP	M5
GO:0002275	0.0461694	0.991887	3	355	myeloid cell activation involved in immune response	BP	M9
GO:0034483	0.0461703	0.999041	1	11	heparan sulfate sulfotransferase activity	MF	M13
GO:0007589	0.0461878	0.995137	2	54	body fluid secretion	BP	M5
GO:0098888	0.0462022	0.996208	2	6	extrinsic component of presynaptic membrane	CC	M1
GO:0030299	0.0462088	0.99908	1	7	intestinal cholesterol absorption	BP	M5
GO:0044241	0.0462088	0.99908	1	7	lipid digestion	BP	M5
GO:0010232	0.0462262	0.99906	1	8	vascular transport	BP	M5
GO:0150104	0.0462262	0.99906	1	8	transport across blood-brain barrier	BP	M5
GO:0001568	0.0462342	0.9763	14	381	blood vessel development	BP	M3
GO:0040007	0.0462448	0.972988	21	636	growth	BP	M3
GO:0031055	0.0462455	0.998992	1	21	chromatin remodeling at centromere	BP	M13
GO:0043506	0.0462657	0.988768	4	61	regulation of JUN kinase activity	BP	M3
GO:1905097	0.0462661	0.999059	1	8	regulation of guanyl-nucleotide exchange factor activity	BP	M5
GO:0089717	0.0462667	0.99902	1	14	spanning component of membrane	CC	M14
GO:1901615	0.0462722	0.976932	13	346	organic hydroxy compound metabolic process	BP	M3
GO:1903428	0.0463122	0.995216	2	26	positive regulation of reactive oxygen species biosynthetic process	BP	M4
GO:0016829	0.04633	0.995169	2	134	lyase activity	MF	M14
GO:0051783	0.0463638	0.999131	1	119	regulation of nuclear division	BP	M12
GO:0007186	0.0463711	0.991835	3	384	G protein-coupled receptor signaling pathway	BP	M9
GO:2001238	0.0463748	0.99168	3	36	positive regulation of extrinsic apoptotic signaling pathway	BP	M3
GO:0008217	0.0463772	0.999073	1	80	regulation of blood pressure	BP	M10
GO:0032432	0.0464238	0.995109	2	50	actin filament bundle	CC	M5
GO:0060080	0.0464396	0.992711	3	11	inhibitory postsynaptic potential	BP	M1
GO:0002141	0.0464499	0.99913	1	5	stereocilia ankle link	CC	M7
GO:0002142	0.0464499	0.99913	1	5	stereocilia ankle link complex	CC	M7
GO:2000121	0.0464662	0.999051	1	8	regulation of removal of superoxide radicals	BP	M5
GO:0032511	0.0464785	0.992196	3	16	late endosome to vacuole transport via multivesicular body sorting pathway	BP	M2
GO:1901142	0.0464926	0.999092	1	6	insulin metabolic process	BP	M7
GO:0032102	0.0464942	0.974588	17	199	negative regulation of response to external stimulus	BP	M2
GO:0000165	0.0465059	0.980511	9	570	MAPK cascade	BP	M7
GO:0005201	0.0465211	0.991498	3	62	extracellular matrix structural constituent	MF	M4
GO:2000169	0.0465261	0.999067	1	7	regulation of peptidyl-cysteine S-nitrosylation	BP	M5
GO:0004622	0.0465372	0.998992	1	18	lysophospholipase activity	MF	M14
GO:0021889	0.0465432	0.996457	2	5	olfactory bulb interneuron differentiation	BP	M1
GO:0001837	0.0466258	0.999063	1	81	epithelial to mesenchymal transition	BP	M10
GO:0008021	0.0466379	0.98856	4	162	synaptic vesicle	CC	M7
GO:0001666	0.0466713	0.982725	7	239	response to hypoxia	BP	M4
GO:0030511	0.0466959	0.998982	1	22	positive regulation of transforming growth factor beta receptor signaling pathway	BP	M9
GO:1903846	0.0466959	0.998982	1	22	positive regulation of cellular response to transforming growth factor beta stimulus	BP	M9
GO:1903364	0.0467199	0.999117	1	122	positive regulation of cellular protein catabolic process	BP	M12
GO:0090036	0.0467283	0.998996	1	14	regulation of protein kinase C signaling	BP	M13
GO:0002673	0.0467374	0.998983	1	21	regulation of acute inflammatory response	BP	M9
GO:0007265	0.0467434	0.982687	7	246	Ras protein signal transduction	BP	M4
GO:0016202	0.0467478	0.981657	8	75	regulation of striated muscle tissue development	BP	M2
GO:0043269	0.0467815	0.991733	3	390	regulation of ion transport	BP	M9
GO:0046632	0.0467821	0.995045	2	52	alpha-beta T cell differentiation	BP	M5
GO:0043425	0.0467989	0.989244	4	23	bHLH transcription factor binding	MF	M1
GO:0030695	0.0468238	0.986199	5	235	GTPase regulator activity	MF	M7
GO:0060612	0.0468274	0.98671	5	36	adipose tissue development	BP	M2
GO:0051938	0.0468433	0.995923	2	7	L-glutamate import	BP	M2
GO:0098712	0.0468433	0.995923	2	7	L-glutamate import across plasma membrane	BP	M2
GO:0030097	0.0468433	1	1	552	hemopoiesis	BP	M8
GO:0032869	0.0468443	0.986144	5	174	cellular response to insulin stimulus	BP	M6
GO:0001540	0.0468447	0.995043	2	49	amyloid-beta binding	MF	M5
GO:0060020	0.0468471	0.999054	1	7	Bergmann glial cell differentiation	BP	M5
GO:0005955	0.0468634	0.999114	1	5	calcineurin complex	CC	M7
GO:0071559	0.0468809	0.995124	2	160	response to transforming growth factor beta	BP	M9
GO:0009794	0.04689	0.999164	1	4	regulation of mitotic cell cycle, embryonic	BP	M4
GO:0045448	0.04689	0.999164	1	4	mitotic cell cycle, embryonic	BP	M4
GO:0031256	0.0468993	0.991375	3	123	leading edge membrane	CC	M5
GO:0014002	0.0469031	0.989326	4	21	astrocyte development	BP	M1
GO:0055074	0.0469077	0.986173	5	225	calcium ion homeostasis	BP	M7
GO:1903708	0.0469388	0.999109	1	115	positive regulation of hemopoiesis	BP	M12
GO:0006538	0.0469893	0.995903	2	7	glutamate catabolic process	BP	M2
GO:1990351	0.0470329	0.988473	4	177	transporter complex	CC	M5
GO:0007160	0.0470594	0.986056	5	148	cell-matrix adhesion	BP	M4
GO:0003774	0.0470667	0.986121	5	89	motor activity	MF	M3
GO:0032355	0.0470988	0.999043	1	82	response to estradiol	BP	M10
GO:0046943	0.047165	0.986088	5	88	carboxylic acid transmembrane transporter activity	MF	M3
GO:0042088	0.0471783	0.992105	3	15	T-helper 1 type immune response	BP	M2
GO:0006887	0.0471919	0.995876	2	616	exocytosis	BP	M10
GO:0098948	0.0471922	0.994999	2	45	intrinsic component of postsynaptic specialization membrane	CC	M5
GO:0072359	0.0472155	0.988984	4	629	circulatory system development	BP	M9
GO:0002366	0.0472164	0.969187	32	436	leukocyte activation involved in immune response	BP	M2
GO:0043537	0.0472202	0.998961	1	21	negative regulation of blood vessel endothelial cell migration	BP	M9
GO:0043242	0.0472203	0.988462	4	61	negative regulation of protein-containing complex disassembly	BP	M3
GO:0008568	0.0472269	0.999019	1	8	microtubule-severing ATPase activity	MF	M5
GO:0060077	0.0472442	0.992272	3	13	inhibitory synapse	CC	M1
GO:0033048	0.047261	0.995075	2	25	negative regulation of mitotic sister chromatid segregation	BP	M4
GO:0043114	0.0472639	0.995052	2	27	regulation of vascular permeability	BP	M4
GO:0031072	0.0472715	0.988347	4	100	heat shock protein binding	MF	M4
GO:0004352	0.0472776	1	1	1	glutamate dehydrogenase (NAD+) activity	MF	M2
GO:0004353	0.0472776	1	1	1	glutamate dehydrogenase [NAD(P)+] activity	MF	M2
GO:0016639	0.0472776	1	1	1	oxidoreductase activity, acting on the CH-NH2 group of donors, NAD or NADP as acceptor	MF	M2
GO:0045778	0.047288	0.994959	2	53	positive regulation of ossification	BP	M5
GO:0150076	0.0472994	0.995046	2	27	neuroinflammatory response	BP	M4
GO:1901575	0.0473202	0.967077	47	1654	organic substance catabolic process	BP	M3
GO:0044344	0.0473276	0.999034	1	82	cellular response to fibroblast growth factor stimulus	BP	M10
GO:0006740	0.0473279	0.998961	1	17	NADPH regeneration	BP	M14
GO:1900017	0.0473406	0.999034	1	7	positive regulation of cytokine production involved in inflammatory response	BP	M5
GO:1902857	0.0473435	0.999034	1	7	positive regulation of non-motile cilium assembly	BP	M5
GO:0015370	0.0473521	0.995011	2	31	solute:sodium symporter activity	MF	M6
GO:0006195	0.0473554	0.99501	2	31	purine nucleotide catabolic process	BP	M6
GO:0032801	0.0473563	0.99501	2	31	receptor catabolic process	BP	M6
GO:0030159	0.0473607	0.995009	2	31	signaling receptor complex adaptor activity	MF	M6
GO:0009583	0.0473617	0.995009	2	31	detection of light stimulus	BP	M6
GO:0034381	0.0473629	0.995009	2	31	plasma lipoprotein particle clearance	BP	M6
GO:0009167	0.047363	0.995009	2	31	purine ribonucleoside monophosphate metabolic process	BP	M6
GO:0051879	0.0473636	0.995009	2	31	Hsp90 protein binding	MF	M6
GO:0043066	0.047366	1	1	558	negative regulation of apoptotic process	BP	M8
GO:0021520	0.0473703	0.996057	2	6	spinal cord motor neuron cell fate specification	BP	M1
GO:0071609	0.0473722	0.996058	2	6	chemokine (C-C motif) ligand 5 production	BP	M2
GO:0001933	0.047411	0.977018	12	313	negative regulation of protein phosphorylation	BP	M3
GO:0006098	0.0474256	0.992047	3	15	pentose-phosphate shunt	BP	M2
GO:0035023	0.0474382	0.994929	2	55	regulation of Rho protein signal transduction	BP	M5
GO:0050479	0.0474383	1	1	1	glyceryl-ether monooxygenase activity	MF	M1
GO:0051923	0.0474466	0.99901	1	8	sulfation	BP	M5
GO:0017178	0.0474571	1	1	1	diphthine-ammonia ligase activity	MF	M1
GO:0046579	0.0474579	0.99496	2	40	positive regulation of Ras protein signal transduction	BP	M7
GO:0086057	0.0474606	1	1	1	voltage-gated calcium channel activity involved in bundle of His cell action potential	MF	M1
GO:0043524	0.0474611	0.980107	9	86	negative regulation of neuron apoptotic process	BP	M2
GO:0010705	0.047464	1	1	1	meiotic DNA double-strand break processing involved in reciprocal meiotic recombination	BP	M1
GO:0048568	0.0474669	0.98596	5	231	embryonic organ development	BP	M7
GO:0030225	0.0474699	0.995029	2	26	macrophage differentiation	BP	M4
GO:0032222	0.0475102	1	1	1	regulation of synaptic transmission, cholinergic	BP	M1
GO:0032224	0.0475102	1	1	1	positive regulation of synaptic transmission, cholinergic	BP	M1
GO:0010869	0.0475111	0.991952	3	16	regulation of receptor biosynthetic process	BP	M2
GO:0004175	0.0475201	0.98829	4	219	endopeptidase activity	MF	M5
GO:0008015	0.0475259	0.977778	11	280	blood circulation	BP	M3
GO:1904179	0.0475412	0.999088	1	5	positive regulation of adipose tissue development	BP	M7
GO:0009743	0.0475468	0.975067	15	168	response to carbohydrate	BP	M2
GO:0002316	0.0475473	1	1	1	follicular B cell differentiation	BP	M1
GO:0006066	0.04755	0.98592	5	246	alcohol metabolic process	BP	M7
GO:0055078	0.0475618	0.995182	2	16	sodium ion homeostasis	BP	M3
GO:0080163	0.0475778	1	1	1	regulation of protein serine/threonine phosphatase activity	BP	M1
GO:0003835	0.0476052	1	1	1	beta-galactoside alpha-2,6-sialyltransferase activity	MF	M1
GO:0051253	0.047606	0.964589	66	980	negative regulation of RNA metabolic process	BP	M2
GO:0097542	0.0476162	0.986397	5	37	ciliary tip	CC	M2
GO:0004420	0.047654	1	1	1	hydroxymethylglutaryl-CoA reductase (NADPH) activity	MF	M2
GO:0042282	0.047654	1	1	1	hydroxymethylglutaryl-CoA reductase activity	MF	M2
GO:0007094	0.0476589	0.998932	1	20	mitotic spindle assembly checkpoint	BP	M13
GO:0031577	0.0476589	0.998932	1	20	spindle checkpoint	BP	M13
GO:0071173	0.0476589	0.998932	1	20	spindle assembly checkpoint	BP	M13
GO:0071174	0.0476589	0.998932	1	20	mitotic spindle checkpoint	BP	M13
GO:0032735	0.0476641	0.998946	1	16	positive regulation of interleukin-12 production	BP	M13
GO:0015833	0.0476741	0.969948	30	1617	peptide transport	BP	M4
GO:0045589	0.0476756	0.991988	3	15	regulation of regulatory T cell differentiation	BP	M2
GO:0021884	0.0476793	0.995163	2	16	forebrain neuron development	BP	M3
GO:0031663	0.0476966	0.986367	5	37	lipopolysaccharide-mediated signaling pathway	BP	M2
GO:2000249	0.0476989	0.998937	1	22	regulation of actin cytoskeleton reorganization	BP	M9
GO:0045616	0.0477012	0.998937	1	22	regulation of keratinocyte differentiation	BP	M9
GO:0018025	0.0477171	1	1	1	calmodulin-lysine N-methyltransferase activity	MF	M1
GO:0005865	0.0477395	0.999017	1	7	striated muscle thin filament	CC	M5
GO:0035925	0.0477739	0.998934	1	22	mRNA 3'-UTR AU-rich region binding	MF	M9
GO:0002174	0.0477777	1	1	1	mammary stem cell proliferation	BP	M2
GO:1904674	0.0477777	1	1	1	positive regulation of somatic stem cell population maintenance	BP	M2
GO:1904675	0.0477777	1	1	1	regulation of somatic stem cell division	BP	M2
GO:1904677	0.0477777	1	1	1	positive regulation of somatic stem cell division	BP	M2
GO:2000101	0.0477777	1	1	1	regulation of mammary stem cell proliferation	BP	M2
GO:2000103	0.0477777	1	1	1	positive regulation of mammary stem cell proliferation	BP	M2
GO:0097367	0.0477893	0.971261	25	1580	carbohydrate derivative binding	MF	M6
GO:0004465	0.0478101	1	1	1	lipoprotein lipase activity	MF	M2
GO:1902080	0.0478111	1	1	1	regulation of calcium ion import into sarcoplasmic reticulum	BP	M1
GO:1902081	0.0478111	1	1	1	negative regulation of calcium ion import into sarcoplasmic reticulum	BP	M1
GO:0051240	0.0478229	0.977421	12	1045	positive regulation of multicellular organismal process	BP	M5
GO:0004998	0.0478317	1	1	1	transferrin receptor activity	MF	M2
GO:0033280	0.0478363	0.998935	1	18	response to vitamin D	BP	M14
GO:0071701	0.0478371	1	1	1	regulation of MAPK export from nucleus	BP	M2
GO:0090183	0.0478488	0.994957	2	27	regulation of kidney development	BP	M4
GO:0031651	0.0478534	1	1	1	negative regulation of heat generation	BP	M2
GO:0031699	0.0478534	1	1	1	beta-3 adrenergic receptor binding	MF	M2
GO:0140103	0.0478546	0.998937	1	16	catalytic activity, acting on a glycoprotein	MF	M13
GO:0010509	0.0478588	1	1	1	polyamine homeostasis	BP	M2
GO:0048174	0.0478588	1	1	1	negative regulation of short-term neuronal synaptic plasticity	BP	M2
GO:0061782	0.0478588	1	1	1	vesicle fusion with vesicle	BP	M2
GO:0099082	0.0478588	1	1	1	retrograde trans-synaptic signaling by neuropeptide	BP	M2
GO:0099161	0.0478588	1	1	1	regulation of presynaptic dense core granule exocytosis	BP	M2
GO:1905414	0.0478588	1	1	1	negative regulation of dense core granule exocytosis	BP	M2
GO:1905415	0.0478588	1	1	1	positive regulation of dense core granule exocytosis	BP	M2
GO:1905432	0.0478588	1	1	1	regulation of retrograde trans-synaptic signaling by neuropeptide	BP	M2
GO:1905433	0.0478588	1	1	1	negative regulation of retrograde trans-synaptic signaling by neuropeptide	BP	M2
GO:1904929	0.0478688	0.999075	1	5	coreceptor activity involved in Wnt signaling pathway, planar cell polarity pathway	MF	M7
GO:0070267	0.0478751	1	1	1	oncosis	BP	M2
GO:0006836	0.0478758	0.974967	15	144	neurotransmitter transport	BP	M1
GO:0003176	0.0478982	0.995129	2	16	aortic valve development	BP	M3
GO:0072593	0.0479034	0.994959	2	158	reactive oxygen species metabolic process	BP	M9
GO:1903530	0.0479038	0.983953	6	389	regulation of secretion by cell	BP	M5
GO:0015349	0.0479112	0.996293	2	5	thyroid hormone transmembrane transporter activity	MF	M1
GO:0008424	0.0479114	1	1	1	glycoprotein 6-alpha-L-fucosyltransferase activity	MF	M1
GO:0036071	0.0479114	1	1	1	N-glycan fucosylation	BP	M1
GO:0046921	0.0479114	1	1	1	alpha-(1->6)-fucosyltransferase activity	MF	M1
GO:0043010	0.0479196	0.988175	4	192	camera-type eye development	BP	M5
GO:0060912	0.0479238	1	1	1	cardiac cell fate specification	BP	M1
GO:0016310	0.0479255	0.966624	47	1663	phosphorylation	BP	M3
GO:0005003	0.0479328	0.999037	1	6	ephrin receptor activity	MF	M5
GO:0005005	0.0479328	0.999037	1	6	transmembrane-ephrin receptor activity	MF	M5
GO:2000378	0.0479384	0.986279	5	37	negative regulation of reactive oxygen species metabolic process	BP	M2
GO:0001558	0.0479407	0.977553	11	279	regulation of cell growth	BP	M3
GO:0050115	0.0479621	1	1	1	myosin-light-chain-phosphatase activity	MF	M2
GO:0090667	0.0479716	1	1	1	cell chemotaxis to vascular endothelial growth factor	BP	M1
GO:0090668	0.0479716	1	1	1	endothelial cell chemotaxis to vascular endothelial growth factor	BP	M1
GO:0061157	0.0479729	0.994948	2	26	mRNA destabilization	BP	M4
GO:2000199	0.0479894	1	1	1	positive regulation of ribonucleoprotein complex localization	BP	M2
GO:2000200	0.0479894	1	1	1	regulation of ribosomal subunit export from nucleus	BP	M2
GO:2000202	0.0479894	1	1	1	positive regulation of ribosomal subunit export from nucleus	BP	M2
GO:2000206	0.0479894	1	1	1	regulation of ribosomal small subunit export from nucleus	BP	M2
GO:2000208	0.0479894	1	1	1	positive regulation of ribosomal small subunit export from nucleus	BP	M2
GO:0060025	0.0479896	1	1	1	regulation of synaptic activity	BP	M1
GO:0007549	0.0479917	0.998935	1	16	dosage compensation	BP	M14
GO:0009048	0.0479917	0.998935	1	16	dosage compensation by inactivation of X chromosome	BP	M14
GO:0015774	0.0480332	1	1	1	polysaccharide transport	BP	M2
GO:0061751	0.0480332	1	1	1	neutral sphingomyelin phosphodiesterase activity	MF	M2
GO:0071461	0.0480332	1	1	1	cellular response to redox state	BP	M2
GO:0102339	0.0480332	1	1	1	3-oxo-arachidoyl-CoA reductase activity	MF	M2
GO:0102340	0.0480332	1	1	1	3-oxo-behenoyl-CoA reductase activity	MF	M2
GO:0102341	0.0480332	1	1	1	3-oxo-lignoceroyl-CoA reductase activity	MF	M2
GO:0102342	0.0480332	1	1	1	3-oxo-cerotoyl-CoA reductase activity	MF	M2
GO:0048583	0.0480374	0.981353	10	2655	regulation of response to stimulus	BP	M9
GO:0009897	0.0480486	0.994892	2	125	external side of plasma membrane	CC	M14
GO:0001100	0.0480524	1	1	1	negative regulation of exit from mitosis	BP	M2
GO:0043177	0.0480765	0.991064	3	101	organic acid binding	MF	M7
GO:0043025	0.0480779	0.979512	9	359	neuronal cell body	CC	M4
GO:0030282	0.0480982	0.981187	8	62	bone mineralization	BP	M1
GO:0005249	0.0480989	0.994862	2	42	voltage-gated potassium channel activity	MF	M5
GO:0019229	0.0480992	0.998913	1	25	regulation of vasoconstriction	BP	M9
GO:0008446	0.0481152	1	1	1	GDP-mannose 4,6-dehydratase activity	MF	M1
GO:0042351	0.0481152	1	1	1	'de novo' GDP-L-fucose biosynthetic process	BP	M1
GO:0009642	0.0481528	0.99898	1	8	response to light intensity	BP	M5
GO:0046683	0.0481553	0.999	1	82	response to organophosphorus	BP	M10
GO:0048706	0.0481589	0.994815	2	53	embryonic skeletal system development	BP	M5
GO:0002688	0.0481629	0.988157	4	61	regulation of leukocyte chemotaxis	BP	M3
GO:0052590	0.0481655	1	1	1	sn-glycerol-3-phosphate:ubiquinone oxidoreductase activity	MF	M1
GO:0052591	0.0481655	1	1	1	sn-glycerol-3-phosphate:ubiquinone-8 oxidoreductase activity	MF	M1
GO:0006876	0.0481818	1	1	1	cellular cadmium ion homeostasis	BP	M2
GO:0030026	0.0481818	1	1	1	cellular manganese ion homeostasis	BP	M2
GO:0055073	0.0481818	1	1	1	cadmium ion homeostasis	BP	M2
GO:0097079	0.0481818	1	1	1	selenite:proton symporter activity	MF	M2
GO:0097080	0.0481818	1	1	1	plasma membrane selenite transport	BP	M2
GO:1990540	0.0481818	1	1	1	mitochondrial manganese ion transmembrane transport	BP	M2
GO:0000165	0.048184	1	1	570	MAPK cascade	BP	M8
GO:0060200	0.0481941	1	1	1	clathrin-sculpted acetylcholine transport vesicle	CC	M1
GO:0060201	0.0481941	1	1	1	clathrin-sculpted acetylcholine transport vesicle membrane	CC	M1
GO:0071911	0.0481941	1	1	1	synchronous neurotransmitter secretion	BP	M1
GO:0098746	0.0481941	1	1	1	fast, calcium ion-dependent exocytosis of neurotransmitter	BP	M1
GO:1903235	0.0481941	1	1	1	positive regulation of calcium ion-dependent exocytosis of neurotransmitter	BP	M1
GO:0002551	0.0481974	0.998978	1	8	mast cell chemotaxis	BP	M5
GO:0048265	0.0482022	0.998938	1	13	response to pain	BP	M13
GO:0021885	0.0482428	0.991196	3	37	forebrain cell migration	BP	M3
GO:0022029	0.0482428	0.991196	3	37	telencephalon cell migration	BP	M3
GO:0030282	0.0482464	0.988123	4	62	bone mineralization	BP	M3
GO:0030030	0.0482467	0.976519	13	1138	cell projection organization	BP	M5
GO:0010650	0.0482701	1	1	1	positive regulation of cell communication by electrical coupling	BP	M1
GO:1900827	0.0482701	1	1	1	positive regulation of membrane depolarization during cardiac muscle cell action potential	BP	M1
GO:0032268	0.0482907	0.972605	21	1797	regulation of cellular protein metabolic process	BP	M7
GO:0043226	0.0483196	0.961311	535	9498	organelle	CC	M2
GO:0061845	0.0483346	1	1	1	neuron projection branch point	CC	M2
GO:0061846	0.0483346	1	1	1	dendritic spine cytoplasm	CC	M2
GO:0099564	0.0483346	1	1	1	modification of synaptic structure, modulating synaptic transmission	BP	M2
GO:0015433	0.0483678	0.99911	1	4	ATPase-coupled peptide antigen transmembrane transporter activity	MF	M4
GO:0015440	0.0483678	0.99911	1	4	ATPase-coupled peptide transmembrane transporter activity	MF	M4
GO:0033220	0.0483678	0.99911	1	4	ATPase-coupled amide-transporter activity	MF	M4
GO:0045793	0.0483784	0.99897	1	8	positive regulation of cell size	BP	M5
GO:0052798	0.0483863	1	1	1	beta-galactoside alpha-2,3-sialyltransferase activity	MF	M1
GO:0048813	0.0483868	0.983619	6	119	dendrite morphogenesis	BP	M3
GO:0004616	0.0483878	1	1	1	phosphogluconate dehydrogenase (decarboxylating) activity	MF	M2
GO:0098805	0.0483885	0.970925	24	1248	whole membrane	CC	M4
GO:0047256	0.048399	1	1	1	lactosylceramide 1,3-N-acetyl-beta-D-glucosaminyltransferase activity	MF	M2
GO:0007518	0.0484046	1	1	1	myoblast fate determination	BP	M2
GO:0035276	0.0484178	1	1	1	ethanol binding	MF	M1
GO:2001029	0.0484178	1	1	1	regulation of cellular glucuronidation	BP	M1
GO:2001031	0.0484178	1	1	1	positive regulation of cellular glucuronidation	BP	M1
GO:0001959	0.0484184	0.999052	1	112	regulation of cytokine-mediated signaling pathway	BP	M12
GO:0005316	0.0484271	1	1	1	high-affinity inorganic phosphate:sodium symporter activity	MF	M2
GO:0071392	0.0484359	0.998902	1	23	cellular response to estradiol stimulus	BP	M9
GO:0031333	0.0484813	0.990952	3	106	negative regulation of protein-containing complex assembly	BP	M7
GO:0002368	0.0485003	1	1	1	B cell cytokine production	BP	M2
GO:0034514	0.0485003	1	1	1	mitochondrial unfolded protein response	BP	M2
GO:0042474	0.0485004	0.998965	1	8	middle ear morphogenesis	BP	M5
GO:0046951	0.0485014	0.999011	1	6	ketone body biosynthetic process	BP	M7
GO:0060342	0.0485059	1	1	1	photoreceptor inner segment membrane	CC	M2
GO:1904796	0.0485067	0.995909	2	6	regulation of core promoter binding	BP	M1
GO:0005791	0.0485082	0.991	3	59	rough endoplasmic reticulum	CC	M4
GO:0061200	0.0485198	0.995907	2	6	clathrin-sculpted gamma-aminobutyric acid transport vesicle	CC	M1
GO:0061202	0.0485198	0.995907	2	6	clathrin-sculpted gamma-aminobutyric acid transport vesicle membrane	CC	M1
GO:0010840	0.0485216	1	1	1	regulation of circadian sleep/wake cycle, wakefulness	BP	M1
GO:0010841	0.0485216	1	1	1	positive regulation of circadian sleep/wake cycle, wakefulness	BP	M1
GO:0042746	0.0485216	1	1	1	circadian sleep/wake cycle, wakefulness	BP	M1
GO:0048789	0.0485216	1	1	1	cytoskeletal matrix organization at active zone	BP	M1
GO:0071877	0.0485216	1	1	1	regulation of adenylate cyclase-inhibiting adrenergic receptor signaling pathway	BP	M1
GO:0086096	0.0485216	1	1	1	adenylate cyclase-inhibiting adrenergic receptor signaling pathway involved in heart process	BP	M1
GO:0097115	0.0485216	1	1	1	neurexin clustering involved in presynaptic membrane assembly	BP	M1
GO:0140193	0.0485216	1	1	1	regulation of adenylate cyclase-inhibiting adrenergic receptor signaling pathway involved in heart process	BP	M1
GO:0140194	0.0485216	1	1	1	negative regulation of adenylate cyclase-inhibiting adrenergic receptor signaling pathway involved in heart process	BP	M1
GO:1905518	0.0485216	1	1	1	regulation of presynaptic active zone assembly	BP	M1
GO:1905520	0.0485216	1	1	1	positive regulation of presynaptic active zone assembly	BP	M1
GO:1905608	0.0485216	1	1	1	positive regulation of presynapse assembly	BP	M1
GO:0048232	0.0485308	0.981908	7	294	male gamete generation	BP	M6
GO:0009737	0.0485455	1	1	1	response to abscisic acid	BP	M2
GO:0009738	0.0485455	1	1	1	abscisic acid-activated signaling pathway	BP	M2
GO:0009787	0.0485455	1	1	1	regulation of abscisic acid-activated signaling pathway	BP	M2
GO:0009789	0.0485455	1	1	1	positive regulation of abscisic acid-activated signaling pathway	BP	M2
GO:0071215	0.0485455	1	1	1	cellular response to abscisic acid stimulus	BP	M2
GO:1901419	0.0485455	1	1	1	regulation of response to alcohol	BP	M2
GO:1901421	0.0485455	1	1	1	positive regulation of response to alcohol	BP	M2
GO:1905957	0.0485455	1	1	1	regulation of cellular response to alcohol	BP	M2
GO:1905959	0.0485455	1	1	1	positive regulation of cellular response to alcohol	BP	M2
GO:0043069	0.0485533	1	1	572	negative regulation of programmed cell death	BP	M8
GO:0048534	0.0485549	1	1	572	hematopoietic or lymphoid organ development	BP	M8
GO:0071313	0.0485643	0.995901	2	6	cellular response to caffeine	BP	M1
GO:0033209	0.0485675	0.999045	1	126	tumor necrosis factor-mediated signaling pathway	BP	M12
GO:0097132	0.0485752	1	1	1	cyclin D2-CDK6 complex	CC	M1
GO:0004587	0.0485994	1	1	1	ornithine-oxo-acid transaminase activity	MF	M2
GO:0010121	0.0485994	1	1	1	arginine catabolic process to proline via ornithine	BP	M2
GO:0019493	0.0485994	1	1	1	arginine catabolic process to proline	BP	M2
GO:0019544	0.0485994	1	1	1	arginine catabolic process to glutamate	BP	M2
GO:0050155	0.0485994	1	1	1	ornithine(lysine) transaminase activity	MF	M2
GO:0001976	0.0486036	0.995896	2	6	nervous system process involved in regulation of systemic arterial blood pressure	BP	M1
GO:0005169	0.0486092	1	1	1	neurotrophin TRKB receptor binding	MF	M1
GO:0005170	0.0486092	1	1	1	neurotrophin TRKC receptor binding	MF	M1
GO:0032306	0.0486219	0.999006	1	6	regulation of prostaglandin secretion	BP	M7
GO:0004788	0.0486264	1	1	1	thiamine diphosphokinase activity	MF	M1
GO:0006772	0.0486264	1	1	1	thiamine metabolic process	BP	M1
GO:0009229	0.0486264	1	1	1	thiamine diphosphate biosynthetic process	BP	M1
GO:0030975	0.0486264	1	1	1	thiamine binding	MF	M1
GO:0042357	0.0486264	1	1	1	thiamine diphosphate metabolic process	BP	M1
GO:0002413	0.0486307	1	1	1	tolerance induction to tumor cell	BP	M2
GO:0002465	0.0486307	1	1	1	peripheral tolerance induction	BP	M2
GO:0002654	0.0486307	1	1	1	positive regulation of tolerance induction dependent upon immune response	BP	M2
GO:0002658	0.0486307	1	1	1	regulation of peripheral tolerance induction	BP	M2
GO:0002660	0.0486307	1	1	1	positive regulation of peripheral tolerance induction	BP	M2
GO:0002843	0.0486307	1	1	1	regulation of tolerance induction to tumor cell	BP	M2
GO:0002845	0.0486307	1	1	1	positive regulation of tolerance induction to tumor cell	BP	M2
GO:1905404	0.0486307	1	1	1	positive regulation of activated CD8-positive, alpha-beta T cell apoptotic process	BP	M2
GO:0009887	0.0486345	0.995678	2	612	animal organ morphogenesis	BP	M10
GO:0045125	0.0486372	0.9991	1	4	bioactive lipid receptor activity	MF	M4
GO:0048754	0.0486422	0.998979	1	80	branching morphogenesis of an epithelial tube	BP	M10
GO:0042000	0.0486506	1	1	1	translocation of peptides or proteins into host	BP	M2
GO:0044053	0.0486506	1	1	1	translocation of peptides or proteins into host cell cytoplasm	BP	M2
GO:0004421	0.0486535	1	1	1	hydroxymethylglutaryl-CoA synthase activity	MF	M2
GO:0009645	0.0486535	1	1	1	response to low light intensity stimulus	BP	M2
GO:0010142	0.0486535	1	1	1	farnesyl diphosphate biosynthetic process, mevalonate pathway	BP	M2
GO:0046690	0.0486535	1	1	1	response to tellurium ion	BP	M2
GO:1902767	0.0486535	1	1	1	isoprenoid biosynthetic process via mevalonate	BP	M2
GO:0071715	0.0486587	0.998901	1	17	icosanoid transport	BP	M14
GO:1901571	0.0486587	0.998901	1	17	fatty acid derivative transport	BP	M14
GO:0007290	0.0486592	1	1	1	spermatid nucleus elongation	BP	M2
GO:0046293	0.0486592	1	1	1	formaldehyde biosynthetic process	BP	M2
GO:0002690	0.0486618	0.994736	2	46	positive regulation of leukocyte chemotaxis	BP	M7
GO:0043565	0.0486687	0.96306	76	1121	sequence-specific DNA binding	MF	M2
GO:0043603	0.0486748	0.986439	5	874	cellular amide metabolic process	BP	M9
GO:0016289	0.0486752	0.995006	2	16	CoA hydrolase activity	MF	M3
GO:0009314	0.0486757	0.970322	24	305	response to radiation	BP	M2
GO:0060345	0.0486763	1	1	1	spleen trabecula formation	BP	M2
GO:1903988	0.0486763	1	1	1	iron ion export across plasma membrane	BP	M2
GO:0051480	0.0486837	0.985437	5	151	regulation of cytosolic calcium ion concentration	BP	M4
GO:1902668	0.0486856	0.995004	2	16	negative regulation of axon guidance	BP	M3
GO:0031252	0.0486873	0.969164	28	323	cell leading edge	CC	M1
GO:0016256	0.0486935	1	1	1	N-glycan processing to lysosome	BP	M2
GO:0047801	0.0486992	1	1	1	L-cysteine:2-oxoglutarate aminotransferase activity	MF	M2
GO:1990267	0.0486992	1	1	1	response to transition metal nanoparticle	BP	M2
GO:0010092	0.0487031	0.991935	3	13	specification of animal organ identity	BP	M1
GO:0140031	0.0487064	0.999097	1	4	phosphorylation-dependent protein binding	MF	M4
GO:0008083	0.048715	0.990942	3	60	growth factor activity	MF	M4
GO:0002444	0.0487154	0.991254	3	364	myeloid leukocyte mediated immunity	BP	M9
GO:0051861	0.0487265	0.994997	2	16	glycolipid binding	MF	M3
GO:0040032	0.0487282	1	1	1	post-embryonic body morphogenesis	BP	M1
GO:0034766	0.0487581	0.98228	7	55	negative regulation of ion transmembrane transport	BP	M1
GO:0031247	0.048768	1	1	1	actin rod assembly	BP	M2
GO:0008859	0.0487795	1	1	1	exoribonuclease II activity	MF	M2
GO:1900383	0.0487823	1	1	1	regulation of synaptic plasticity by receptor localization to synapse	BP	M1
GO:0030169	0.0487843	0.998974	1	7	low-density lipoprotein particle binding	MF	M5
GO:0071606	0.0487882	1	1	1	chemokine (C-C motif) ligand 4 production	BP	M2
GO:0071608	0.0487882	1	1	1	macrophage inflammatory protein-1 alpha production	BP	M2
GO:0071640	0.0487882	1	1	1	regulation of macrophage inflammatory protein 1 alpha production	BP	M2
GO:0071641	0.0487882	1	1	1	negative regulation of macrophage inflammatory protein 1 alpha production	BP	M2
GO:0071643	0.0487882	1	1	1	regulation of chemokine (C-C motif) ligand 4 production	BP	M2
GO:0071644	0.0487882	1	1	1	negative regulation of chemokine (C-C motif) ligand 4 production	BP	M2
GO:1905403	0.0487882	1	1	1	negative regulation of activated CD8-positive, alpha-beta T cell apoptotic process	BP	M2
GO:0006558	0.048794	0.99895	1	8	L-phenylalanine metabolic process	BP	M7
GO:0006559	0.048794	0.99895	1	8	L-phenylalanine catabolic process	BP	M7
GO:1902221	0.048794	0.99895	1	8	erythrose 4-phosphate/phosphoenolpyruvate family amino acid metabolic process	BP	M7
GO:1902222	0.048794	0.99895	1	8	erythrose 4-phosphate/phosphoenolpyruvate family amino acid catabolic process	BP	M7
GO:0003223	0.0487972	0.999038	1	5	ventricular compact myocardium morphogenesis	BP	M7
GO:0016769	0.0487998	0.994986	2	16	transferase activity, transferring nitrogenous groups	MF	M3
GO:0097621	0.0488079	1	1	1	monoamine oxidase activity	MF	M1
GO:0052803	0.0488141	0.998998	1	6	imidazole-containing compound metabolic process	BP	M7
GO:0042402	0.0488212	0.994982	2	16	cellular biogenic amine catabolic process	BP	M3
GO:0055120	0.0488256	1	1	1	striated muscle dense body	CC	M2
GO:2001016	0.0488314	1	1	1	positive regulation of skeletal muscle cell differentiation	BP	M2
GO:0004506	0.0488372	1	1	1	squalene monooxygenase activity	MF	M2
GO:0015015	0.0488387	0.999037	1	5	heparan sulfate proteoglycan biosynthetic process, enzymatic modification	BP	M7
GO:0050772	0.0488405	0.980837	8	62	positive regulation of axonogenesis	BP	M1
GO:0004139	0.0488411	1	1	1	deoxyribose-phosphate aldolase activity	MF	M1
GO:0031548	0.0488448	1	1	1	regulation of brain-derived neurotrophic factor receptor signaling pathway	BP	M1
GO:0031549	0.0488448	1	1	1	negative regulation of brain-derived neurotrophic factor receptor signaling pathway	BP	M1
GO:0032421	0.0488613	0.994738	2	38	stereocilium bundle	CC	M7
GO:0023014	0.0488676	1	1	578	signal transduction by protein phosphorylation	BP	M8
GO:2001242	0.0488681	0.999033	1	126	regulation of intrinsic apoptotic signaling pathway	BP	M12
GO:0072318	0.0488773	0.998996	1	6	clathrin coat disassembly	BP	M7
GO:1904683	0.0488829	0.998995	1	6	regulation of metalloendopeptidase activity	BP	M7
GO:0046031	0.0488895	0.987818	4	100	ADP metabolic process	BP	M4
GO:0018158	0.0488955	0.998948	1	8	protein oxidation	BP	M5
GO:0007167	0.0489084	0.978296	10	674	enzyme linked receptor protein signaling pathway	BP	M7
GO:0001659	0.0489189	0.999032	1	114	temperature homeostasis	BP	M12
GO:0007492	0.048921	0.991022	3	37	endoderm development	BP	M3
GO:0061444	0.0489299	1	1	1	endocardial cushion cell development	BP	M2
GO:0031547	0.0489423	0.999035	1	5	brain-derived neurotrophic factor receptor signaling pathway	BP	M5
GO:0070101	0.0489502	1	1	1	positive regulation of chemokine-mediated signaling pathway	BP	M2
GO:0014812	0.0489535	0.994677	2	55	muscle cell migration	BP	M5
GO:0007411	0.0489545	0.994784	2	170	axon guidance	BP	M9
GO:0004104	0.0489706	1	1	1	cholinesterase activity	MF	M2
GO:0033265	0.0489706	1	1	1	choline binding	MF	M2
GO:1903165	0.0489706	1	1	1	response to polycyclic arene	BP	M2
GO:1904681	0.0489706	1	1	1	response to 3-methylcholanthrene	BP	M2
GO:0050906	0.0489739	0.994724	2	37	detection of stimulus involved in sensory perception	BP	M7
GO:0071548	0.0489802	0.994782	2	26	response to dexamethasone	BP	M4
GO:0007026	0.0489898	0.998876	1	23	negative regulation of microtubule depolymerization	BP	M9
GO:0010766	0.0489985	0.991866	3	13	negative regulation of sodium ion transport	BP	M1
GO:0010868	0.049005	1	1	1	negative regulation of triglyceride biosynthetic process	BP	M1
GO:0034351	0.0490056	0.998962	1	7	negative regulation of glial cell apoptotic process	BP	M7
GO:1990114	0.0490115	1	1	1	RNA polymerase II core complex assembly	BP	M2
GO:0032940	0.0490196	0.986314	5	919	secretion by cell	BP	M9
GO:0035630	0.0490225	0.999086	1	4	bone mineralization involved in bone maturation	BP	M4
GO:0002260	0.049024	0.985881	5	37	lymphocyte homeostasis	BP	M2
GO:0050678	0.0490334	0.983311	6	195	regulation of epithelial cell proliferation	BP	M4
GO:0045649	0.0490381	0.994948	2	16	regulation of macrophage differentiation	BP	M3
GO:0090049	0.0490442	0.988503	4	24	regulation of cell migration involved in sprouting angiogenesis	BP	M1
GO:2000147	0.0490521	0.969175	27	317	positive regulation of cell motility	BP	M1
GO:0009083	0.0490546	0.998876	1	22	branched-chain amino acid catabolic process	BP	M9
GO:0050954	0.0490605	0.97734	11	95	sensory perception of mechanical stimulus	BP	M1
GO:0045893	0.0490621	0.962779	75	1002	positive regulation of transcription, DNA-templated	BP	M1
GO:0071837	0.0490633	0.999084	1	4	HMG box domain binding	MF	M4
GO:0051956	0.0490642	0.998959	1	7	negative regulation of amino acid transport	BP	M7
GO:0004597	0.0490721	1	1	1	peptide-aspartate beta-dioxygenase activity	MF	M1
GO:0031960	0.0490726	0.99896	1	85	response to corticosteroid	BP	M10
GO:0009896	0.0490812	0.979008	9	352	positive regulation of catabolic process	BP	M4
GO:0070097	0.0490926	0.999089	1	4	delta-catenin binding	MF	M5
GO:0042221	0.0490956	0.980863	10	2650	response to chemical	BP	M9
GO:0070062	0.0490965	0.962076	87	1374	extracellular exosome	CC	M2
GO:0010634	0.0490982	0.987744	4	102	positive regulation of epithelial cell migration	BP	M4
GO:0016638	0.0491042	0.998939	1	8	oxidoreductase activity, acting on the CH-NH2 group of donors	MF	M5
GO:0046942	0.0491066	0.972974	17	199	carboxylic acid transport	BP	M2
GO:0021501	0.0491082	1	1	1	prechordal plate formation	BP	M1
GO:0021547	0.0491082	1	1	1	midbrain-hindbrain boundary initiation	BP	M1
GO:2000742	0.0491082	1	1	1	regulation of anterior head development	BP	M1
GO:2000744	0.0491082	1	1	1	positive regulation of anterior head development	BP	M1
GO:0005342	0.0491136	0.985348	5	89	organic acid transmembrane transporter activity	MF	M3
GO:1904768	0.0491204	1	1	1	all-trans-retinol binding	MF	M1
GO:0007205	0.049131	0.998879	1	16	protein kinase C-activating G protein-coupled receptor signaling pathway	BP	M13
GO:2000351	0.0491365	0.998872	1	22	regulation of endothelial cell apoptotic process	BP	M9
GO:0046718	0.04917	0.990794	3	73	viral entry into host cell	BP	M6
GO:0042626	0.049173	0.990794	3	73	ATPase-coupled transmembrane transporter activity	MF	M6
GO:0001944	0.0491769	0.983419	6	401	vasculature development	BP	M5
GO:0001935	0.0491773	0.998956	1	86	endothelial cell proliferation	BP	M10
GO:0005773	0.0491897	0.975394	13	573	vacuole	CC	M4
GO:0036094	0.0491975	0.969592	28	1818	small molecule binding	MF	M6
GO:0031652	0.0492034	0.999022	1	5	positive regulation of heat generation	BP	M7
GO:1902761	0.0492064	1	1	1	positive regulation of chondrocyte development	BP	M1
GO:1903041	0.0492064	1	1	1	regulation of chondrocyte hypertrophy	BP	M1
GO:1903043	0.0492064	1	1	1	positive regulation of chondrocyte hypertrophy	BP	M1
GO:0003382	0.0492198	0.998868	1	22	epithelial cell morphogenesis	BP	M9
GO:0005539	0.0492232	0.998954	1	84	glycosaminoglycan binding	MF	M10
GO:0043168	0.0492241	0.9605	126	1994	anion binding	MF	M2
GO:0001519	0.0492473	1	1	1	peptide amidation	BP	M2
GO:0004504	0.0492473	1	1	1	peptidylglycine monooxygenase activity	MF	M2
GO:0004598	0.0492473	1	1	1	peptidylamidoglycolate lyase activity	MF	M2
GO:0016715	0.0492473	1	1	1	oxidoreductase activity, acting on paired donors, with incorporation or reduction of molecular oxygen, reduced ascorbate as one donor, and incorporation of one atom of oxygen	MF	M2
GO:0018032	0.0492473	1	1	1	protein amidation	BP	M2
GO:0031179	0.0492473	1	1	1	peptide modification	BP	M2
GO:0016486	0.049266	0.998858	1	20	peptide hormone processing	BP	M13
GO:0140448	0.049266	0.998858	1	20	signaling receptor ligand precursor processing	BP	M13
GO:0005798	0.0492758	0.98522	5	145	Golgi-associated vesicle	CC	M4
GO:0001306	0.0492771	1	1	1	age-dependent response to oxidative stress	BP	M2
GO:0001315	0.0492771	1	1	1	age-dependent response to reactive oxygen species	BP	M2
GO:0003068	0.0492771	1	1	1	regulation of systemic arterial blood pressure by acetylcholine	BP	M2
GO:0003069	0.0492771	1	1	1	acetylcholine-mediated vasodilation involved in regulation of systemic arterial blood pressure	BP	M2
GO:0003070	0.0492771	1	1	1	regulation of systemic arterial blood pressure by neurotransmitter	BP	M2
GO:0007571	0.0492771	1	1	1	age-dependent general metabolic decline	BP	M2
GO:1905917	0.0492771	1	1	1	positive regulation of cell differentiation involved in phenotypic switching	BP	M2
GO:1905932	0.0492771	1	1	1	positive regulation of vascular associated smooth muscle cell differentiation involved in phenotypic switching	BP	M2
GO:0007586	0.0492773	0.987787	4	62	digestion	BP	M3
GO:0047389	0.0493009	1	1	1	glycerophosphocholine phosphodiesterase activity	MF	M2
GO:0046827	0.0493028	0.991523	3	16	positive regulation of protein export from nucleus	BP	M2
GO:0051179	0.0493254	0.96621	60	4461	localization	BP	M6
GO:0032570	0.0493349	0.994724	2	26	response to progesterone	BP	M4
GO:0070716	0.0493368	1	1	1	mismatch repair involved in maintenance of fidelity involved in DNA-dependent DNA replication	BP	M2
GO:0097094	0.0493451	0.998928	1	8	craniofacial suture morphogenesis	BP	M5
GO:0010560	0.0493557	0.998864	1	17	positive regulation of glycoprotein biosynthetic process	BP	M13
GO:0007186	0.0493589	0.981645	7	384	G protein-coupled receptor signaling pathway	BP	M7
GO:0010744	0.0493649	0.998946	1	7	positive regulation of macrophage derived foam cell differentiation	BP	M7
GO:0072714	0.0493727	1	1	1	response to selenite ion	BP	M2
GO:0072715	0.0493727	1	1	1	cellular response to selenite ion	BP	M2
GO:1904570	0.0493727	1	1	1	negative regulation of selenocysteine incorporation	BP	M2
GO:1904572	0.0493727	1	1	1	negative regulation of mRNA binding	BP	M2
GO:1904573	0.0493727	1	1	1	regulation of selenocysteine insertion sequence binding	BP	M2
GO:1904574	0.0493727	1	1	1	negative regulation of selenocysteine insertion sequence binding	BP	M2
GO:1905215	0.0493727	1	1	1	negative regulation of RNA binding	BP	M2
GO:0004514	0.0493847	1	1	1	nicotinate-nucleotide diphosphorylase (carboxylating) activity	MF	M2
GO:0047280	0.0493847	1	1	1	nicotinamide phosphoribosyltransferase activity	MF	M2
GO:1905377	0.0493847	1	1	1	response to D-galactose	BP	M2
GO:0004034	0.0493907	1	1	1	aldose 1-epimerase activity	MF	M2
GO:0007620	0.0493961	0.999014	1	5	copulation	BP	M7
GO:0050806	0.049404	0.987634	4	106	positive regulation of synaptic transmission	BP	M4
GO:0090138	0.0494117	1	1	1	regulation of actin cytoskeleton organization by cell-cell adhesion	BP	M2
GO:0009892	0.0494271	0.981352	9	2267	negative regulation of metabolic process	BP	M9
GO:0070104	0.0494509	1	1	1	negative regulation of interleukin-6-mediated signaling pathway	BP	M2
GO:1902205	0.0494509	1	1	1	regulation of interleukin-2-mediated signaling pathway	BP	M2
GO:1902206	0.0494509	1	1	1	negative regulation of interleukin-2-mediated signaling pathway	BP	M2
GO:1902215	0.0494509	1	1	1	negative regulation of interleukin-4-mediated signaling pathway	BP	M2
GO:1902227	0.0494509	1	1	1	negative regulation of macrophage colony-stimulating factor signaling pathway	BP	M2
GO:1902233	0.0494509	1	1	1	negative regulation of positive thymic T cell selection	BP	M2
GO:1903970	0.0494509	1	1	1	negative regulation of response to macrophage colony-stimulating factor	BP	M2
GO:1903973	0.0494509	1	1	1	negative regulation of cellular response to macrophage colony-stimulating factor stimulus	BP	M2
GO:0072750	0.049455	1	1	1	cellular response to leptomycin B	BP	M1
GO:1901344	0.049455	1	1	1	response to leptomycin B	BP	M1
GO:1901707	0.049455	1	1	1	leptomycin B binding	MF	M1
GO:0001865	0.0494657	0.995782	2	6	NK T cell differentiation	BP	M1
GO:0048844	0.0494688	0.994679	2	28	artery morphogenesis	BP	M4
GO:0004830	0.0494817	1	1	1	tryptophan-tRNA ligase activity	MF	M1
GO:0006436	0.0494817	1	1	1	tryptophanyl-tRNA aminoacylation	BP	M1
GO:0070183	0.0494817	1	1	1	mitochondrial tryptophanyl-tRNA aminoacylation	BP	M1
GO:0033764	0.0494839	0.994876	2	16	steroid dehydrogenase activity, acting on the CH-OH group of donors, NAD or NADP as acceptor	MF	M3
GO:0051495	0.0494969	0.994695	2	164	positive regulation of cytoskeleton organization	BP	M9
GO:0030166	0.0495	0.994632	2	41	proteoglycan biosynthetic process	BP	M5
GO:0048666	0.0495028	0.978155	10	785	neuron development	BP	M5
GO:0008047	0.0495159	0.99105	3	379	enzyme activator activity	MF	M9
GO:0010956	0.0495356	1	1	1	negative regulation of calcidiol 1-monooxygenase activity	BP	M2
GO:0010957	0.0495356	1	1	1	negative regulation of vitamin D biosynthetic process	BP	M2
GO:0046137	0.0495356	1	1	1	negative regulation of vitamin metabolic process	BP	M2
GO:0043403	0.0495425	0.998853	1	19	skeletal muscle tissue regeneration	BP	M14
GO:0006937	0.0495442	0.979067	9	86	regulation of muscle contraction	BP	M2
GO:1990578	0.0495718	1	1	1	perinuclear endoplasmic reticulum membrane	CC	M1
GO:0007187	0.0495859	0.990682	3	94	G protein-coupled receptor signaling pathway, coupled to cyclic nucleotide second messenger	BP	M7
GO:0048731	0.0495866	0.963137	77	2923	system development	BP	M3
GO:0097485	0.0496038	0.994676	2	171	neuron projection guidance	BP	M9
GO:0060840	0.049605	0.994581	2	50	artery development	BP	M5
GO:0050864	0.0496113	0.980335	8	72	regulation of B cell activation	BP	M2
GO:0044706	0.049612	0.999003	1	123	multi-multicellular organism process	BP	M12
GO:0048634	0.0496192	0.980284	8	76	regulation of muscle organ development	BP	M2
GO:0043488	0.0496195	0.994678	2	155	regulation of mRNA stability	BP	M9
GO:0044089	0.0496197	0.967287	33	398	positive regulation of cellular component biogenesis	BP	M1
GO:0046013	0.0496315	1	1	1	regulation of T cell homeostatic proliferation	BP	M1
GO:2000725	0.0496327	0.998833	1	23	regulation of cardiac muscle cell differentiation	BP	M13
GO:0009653	0.0496438	0.97361	17	1659	anatomical structure morphogenesis	BP	M5
GO:0098661	0.04965	0.990689	3	62	inorganic anion transmembrane transport	BP	M4
GO:0030336	0.0496736	0.973792	15	169	negative regulation of cell migration	BP	M2
GO:0051094	0.0496751	0.976197	12	842	positive regulation of developmental process	BP	M7
GO:0015631	0.0496783	0.969998	23	288	tubulin binding	MF	M2
GO:0034263	0.0496882	1	1	1	positive regulation of autophagy in response to ER overload	BP	M2
GO:0046967	0.0496949	0.99906	1	4	cytosol to endoplasmic reticulum transport	BP	M4
GO:0034124	0.0497004	1	1	1	regulation of MyD88-dependent toll-like receptor signaling pathway	BP	M2
GO:0015055	0.0497109	1	1	1	secretin receptor activity	MF	M1
GO:0038083	0.0497133	0.99884	1	24	peptidyl-tyrosine autophosphorylation	BP	M9
GO:0008039	0.0497374	1	1	1	synaptic target recognition	BP	M2
GO:0098684	0.0497616	0.998959	1	6	photoreceptor ribbon synapse	CC	M7
GO:0030139	0.0497797	0.987555	4	210	endocytic vesicle	CC	M5
GO:0023014	0.0498042	0.97886	9	578	signal transduction by protein phosphorylation	BP	M7
GO:0006671	0.0498061	1	1	1	phytosphingosine metabolic process	BP	M1
GO:0070774	0.0498061	1	1	1	phytoceramidase activity	MF	M1
GO:0071602	0.0498061	1	1	1	phytosphingosine biosynthetic process	BP	M1
GO:0097487	0.0498072	0.999056	1	4	multivesicular body, internal vesicle	CC	M4
GO:0046966	0.0498107	0.988175	4	26	thyroid hormone receptor binding	MF	M2
GO:1904037	0.049821	0.99884	1	22	positive regulation of epithelial cell apoptotic process	BP	M9
GO:1903753	0.049821	0.995736	2	6	negative regulation of p38MAPK cascade	BP	M2
GO:0010038	0.0498307	0.971516	19	232	response to metal ion	BP	M2
GO:1905150	0.049832	0.995733	2	6	regulation of voltage-gated sodium channel activity	BP	M1
GO:0004879	0.0498377	0.983679	6	40	nuclear receptor activity	MF	M1
GO:0098531	0.0498377	0.983679	6	40	ligand-activated transcription factor activity	MF	M1
GO:0045588	0.0498429	0.999054	1	4	positive regulation of gamma-delta T cell differentiation	BP	M4
GO:0046645	0.0498429	0.999054	1	4	positive regulation of gamma-delta T cell activation	BP	M4
GO:1990256	0.0498545	1	1	1	signal clustering	BP	M1
GO:0017005	0.0498549	1	1	1	3'-tyrosyl-DNA phosphodiesterase activity	MF	M2
GO:0050659	0.0498642	1	1	1	N-acetylgalactosamine 4-sulfate 6-O-sulfotransferase activity	MF	M1
GO:1905603	0.0498747	0.998956	1	6	regulation of blood-brain barrier permeability	BP	M5
GO:0070006	0.049876	0.991382	3	16	metalloaminopeptidase activity	MF	M1
GO:0071888	0.0498952	0.995502	2	7	macrophage apoptotic process	BP	M2
GO:0048583	0.0499189	0.991966	4	2655	regulation of response to stimulus	BP	M10
GO:0003834	0.0499327	1	1	1	beta-carotene 15,15'-monooxygenase activity	MF	M2
GO:0010436	0.0499327	1	1	1	carotenoid dioxygenase activity	MF	M2
GO:0016108	0.0499327	1	1	1	tetraterpenoid metabolic process	BP	M2
GO:0016116	0.0499327	1	1	1	carotenoid metabolic process	BP	M2
GO:0016119	0.0499327	1	1	1	carotene metabolic process	BP	M2
GO:0016121	0.0499327	1	1	1	carotene catabolic process	BP	M2
GO:0016122	0.0499327	1	1	1	xanthophyll metabolic process	BP	M2
GO:0042214	0.0499327	1	1	1	terpene metabolic process	BP	M2
GO:0046247	0.0499327	1	1	1	terpene catabolic process	BP	M2
GO:0102076	0.0499327	1	1	1	beta,beta-carotene-9',10'-cleaving oxygenase activity	MF	M2
GO:0009743	0.0499416	0.99462	2	168	response to carbohydrate	BP	M9
GO:0040017	0.0499426	0.983021	6	325	positive regulation of locomotion	BP	M7
GO:0021510	0.0499445	0.994509	2	55	spinal cord development	BP	M5
GO:0071803	0.049946	0.995718	2	6	positive regulation of podosome assembly	BP	M1
GO:0004044	0.0499672	1	1	1	amidophosphoribosyltransferase activity	MF	M2
GO:0045892	0.0499676	0.996041	2	867	negative regulation of transcription, DNA-templated	BP	M12
GO:0010506	0.0499946	0.98124	7	296	regulation of autophagy	BP	M6
GO:0003779	0.0499988	0.981238	7	296	actin binding	MF	M6

### Sheet: Supplemental table 17
Supplemental table 17. Known motifs (HOMER) enriched in enhancers linked to co-expressed gene modules
name	p_val	log_pval	qval	n_target	pct_target	n_bg	pct_bg	fc	log2FC	pp_name	sig.enriched	set	module_name
FOXA1(Forkhead)/MCF7-FOXA1-ChIP-Seq(GSE26831)/Homer	1e-08	-18.92	0	445	19.96	19990.5	15.43	1.29358	2.45136	FOXA1(Forkhead)	p<0.01	M1_ABC	M1
FOXM1(Forkhead)/MCF7-FOXM1-ChIP-Seq(GSE72977)/Homer	1e-06	-15.87	0	447	20.05	20619.1	15.91	1.26021	2.39531	FOXM1(Forkhead)	p<0.01	M1_ABC	M1
FOXA1(Forkhead)/LNCAP-FOXA1-ChIP-Seq(GSE27824)/Homer	1e-06	-14.69	0.0001	496	22.25	23459.1	18.11	1.2286	2.3434	FOXA1(Forkhead)	p<0.01	M1_ABC	M1
Foxa2(Forkhead)/Liver-Foxa2-ChIP-Seq(GSE25694)/Homer	1e-06	-14.38	0.0001	368	16.51	16728.9	12.91	1.27885	2.42646	Foxa2(Forkhead)	p<0.01	M1_ABC	M1
Fox:Ebox(Forkhead,bHLH)/Panc1-Foxa2-ChIP-Seq(GSE47459)/Homer	1e-05	-13.54	0.0001	431	19.34	20212.7	15.6	1.23974	2.36157	Fox:Ebox(Forkhead,bHLH)	p<0.01	M1_ABC	M1
Foxa3(Forkhead)/Liver-Foxa3-ChIP-Seq(GSE77670)/Homer	1e-05	-13.46	0.0001	200	8.97	8284.9	6.39	1.40376	2.6459	Foxa3(Forkhead)	p<0.01	M1_ABC	M1
Rfx5(HTH)/GM12878-Rfx5-ChIP-Seq(GSE31477)/Homer	0.0001	-9.705	0.0038	181	8.12	7862.6	6.07	1.33773	2.52753	Rfx5(HTH)	p<0.01	M1_ABC	M1
FOXK1(Forkhead)/HEK293-FOXK1-ChIP-Seq(GSE51673)/Homer	0.001	-9.075	0.0063	350	15.7	16829.7	12.99	1.20862	2.31117	FOXK1(Forkhead)	p<0.01	M1_ABC	M1
Atoh1(bHLH)/Cerebellum-Atoh1-ChIP-Seq(GSE22111)/Homer	0.001	-8.766	0.0076	434	19.47	21446.8	16.55	1.17644	2.26018	Atoh1(bHLH)	p<0.01	M1_ABC	M1
Isl1(Homeobox)/Neuron-Isl1-ChIP-Seq(GSE31456)/Homer	0.001	-8.627	0.0079	596	26.74	30406.1	23.47	1.13933	2.20278	Isl1(Homeobox)	p<0.01	M1_ABC	M1
RFX(HTH)/K562-RFX3-ChIP-Seq(SRA012198)/Homer	0.001	-7.584	0.0203	76	3.41	2956.6	2.28	1.49561	2.81984	RFX(HTH)	p<0.01	M1_ABC	M1
NeuroD1(bHLH)/Islet-NeuroD1-ChIP-Seq(GSE30298)/Homer	0.001	-7.337	0.0239	349	15.66	17199.4	13.27	1.18011	2.26593	NeuroD1(bHLH)	p<0.01	M1_ABC	M1
Rfx2(HTH)/LoVo-RFX2-ChIP-Seq(GSE49402)/Homer	0.01	-6.827	0.0367	79	3.54	3186.6	2.46	1.43902	2.71137	Rfx2(HTH)	n.s.	M1_ABC	M1
Rfx1(HTH)/NPC-H3K4me1-ChIP-Seq(GSE16256)/Homer	0.01	-6.618	0.042	112	5.02	4848.2	3.74	1.34225	2.53546	Rfx1(HTH)	n.s.	M1_ABC	M1
Foxf1(Forkhead)/Lung-Foxf1-ChIP-Seq(GSE77951)/Homer	0.01	-6.519	0.0433	298	13.37	14652.7	11.31	1.18214	2.26913	Foxf1(Forkhead)	n.s.	M1_ABC	M1
TCF4(bHLH)/SHSY5Y-TCF4-ChIP-Seq(GSE96915)/Homer	0.01	-6.387	0.0463	524	23.51	27116	20.93	1.12327	2.1784	TCF4(bHLH)	n.s.	M1_ABC	M1
Smad3(MAD)/NPC-Smad3-ChIP-Seq(GSE36673)/Homer	0.01	-6.342	0.0463	759	34.05	40355	31.15	1.0931	2.13332	Smad3(MAD)	n.s.	M1_ABC	M1
Twist2(bHLH)/Myoblast-Twist2.Ty1-ChIP-Seq(GSE127998)/Homer	0.01	-6.312	0.0463	588	26.38	30719	23.71	1.11261	2.16237	Twist2(bHLH)	n.s.	M1_ABC	M1
FOXK2(Forkhead)/U2OS-FOXK2-ChIP-Seq(E-MTAB-2204)/Homer	0.01	-5.993	0.0578	221	9.91	10647.1	8.22	1.2056	2.30633	FOXK2(Forkhead)	n.s.	M1_ABC	M1
Hnf6b(Homeobox)/LNCaP-Hnf6b-ChIP-Seq(GSE106305)/Homer	0.01	-5.882	0.0613	201	9.02	9608	7.42	1.21563	2.32243	Hnf6b(Homeobox)	n.s.	M1_ABC	M1
Foxo3(Forkhead)/U2OS-Foxo3-ChIP-Seq(E-MTAB-2701)/Homer	0.01	-5.743	0.0671	258	11.57	12695.8	9.8	1.18061	2.26673	Foxo3(Forkhead)	n.s.	M1_ABC	M1
BHLHA15(bHLH)/NIH3T3-BHLHB8.HA-ChIP-Seq(GSE119782)/Homer	0.01	-5.582	0.0753	491	22.03	25558.8	19.73	1.11657	2.16831	BHLHA15(bHLH)	n.s.	M1_ABC	M1
FoxD3(forkhead)/ZebrafishEmbryo-Foxd3.biotin-ChIP-seq(GSE106676)/Homer	0.01	-5.538	0.0753	281	12.61	13996.5	10.8	1.16759	2.24637	FoxD3(forkhead)	n.s.	M1_ABC	M1
FOXP1(Forkhead)/H9-FOXP1-ChIP-Seq(GSE31006)/Homer	0.01	-5.377	0.0847	164	7.36	7761.7	5.99	1.22871	2.34358	FOXP1(Forkhead)	n.s.	M1_ABC	M1
Nkx6.1(Homeobox)/Islet-Nkx6.1-ChIP-Seq(GSE40975)/Homer	0.01	-5.167	0.1004	772	34.63	41586.5	32.1	1.07882	2.1123	Nkx6.1(Homeobox)	n.s.	M1_ABC	M1
FoxL2(Forkhead)/Ovary-FoxL2-ChIP-Seq(GSE60858)/Homer	0.01	-5.123	0.1009	282	12.65	14170.8	10.94	1.15631	2.22886	FoxL2(Forkhead)	n.s.	M1_ABC	M1
LHX9(Homeobox)/Hct116-LHX9.V5-ChIP-Seq(GSE116822)/Homer	0.01	-5.038	0.1057	451	20.23	23527.6	18.16	1.11399	2.16443	LHX9(Homeobox)	n.s.	M1_ABC	M1
MafA(bZIP)/Islet-MafA-ChIP-Seq(GSE30298)/Homer	0.01	-4.724	0.1395	311	13.95	15883	12.26	1.13785	2.20052	MafA(bZIP)	n.s.	M1_ABC	M1
Tcf21(bHLH)/ArterySmoothMuscle-Tcf21-ChIP-Seq(GSE61369)/Homer	0.01	-4.64	0.1465	355	15.93	18338.3	14.15	1.1258	2.18222	Tcf21(bHLH)	n.s.	M1_ABC	M1
Rfx5(HTH)/GM12878-Rfx5-ChIP-Seq(GSE31477)/Homer	0.01	-6.615	0.5896	9	18.37	6786.7	5.54	3.31588	9.9582	Rfx5(HTH)	n.s.	M10_ABC	M10
ZEB2(Zf)/SNU398-ZEB2-ChIP-Seq(GSE103048)/Homer	0.01	-6.554	0.5896	16	32.65	18239.7	14.9	2.19128	4.56709	ZEB2(Zf)	n.s.	M10_ABC	M10
Ascl1(bHLH)/NeuralTubes-Ascl1-ChIP-Seq(GSE55840)/Homer	0.01	-5.243	0.7751	22	44.9	33036.7	26.98	1.6642	3.16937	Ascl1(bHLH)	n.s.	M10_ABC	M10
MYNN(Zf)/HEK293-MYNN.eGFP-ChIP-Seq(Encode)/Homer	0.01	-5.143	0.7751	3	6.12	909.6	0.74	8.27027	308.745	MYNN(Zf)	n.s.	M10_ABC	M10
Ptf1a(bHLH)/Panc1-Ptf1a-ChIP-Seq(GSE47459)/Homer	0.01	-5.04	0.7751	29	59.18	49661.8	40.56	1.45907	2.74932	Ptf1a(bHLH)	n.s.	M10_ABC	M10
CTCF(Zf)/CD4+-CTCF-ChIP-Seq(Barski_et_al.)/Homer	0.01	-4.882	0.7751	10	20.41	10448.6	8.53	2.39273	5.25151	CTCF(Zf)	n.s.	M10_ABC	M10
GRHL2(CP2)/HBE-GRHL2-ChIP-Seq(GSE46194)/Homer	0.01	-4.839	0.7751	5	10.2	3105.7	2.54	4.01575	16.1756	GRHL2(CP2)	n.s.	M10_ABC	M10
Tcfcp2l1(CP2)/mES-Tcfcp2l1-ChIP-Seq(GSE11431)/Homer	0.01	-4.831	0.7751	4	8.16	1970.7	1.61	5.06832	33.5519	Tcfcp2l1(CP2)	n.s.	M10_ABC	M10
CREB5(bZIP)/LNCaP-CREB5.V5-ChIP-Seq(GSE137775)/Homer	0.0001	-10.27	0.0153	13	22.41	7846.9	6.05	3.70413	13.0333	CREB5(bZIP)	p<0.01	M11_ABC	M11
Atf2(bZIP)/3T3L1-Atf2-ChIP-Seq(GSE56872)/Homer	0.0001	-9.226	0.0217	12	20.69	7469.5	5.76	3.59201	12.0588	Atf2(bZIP)	p<0.01	M11_ABC	M11
Atf1(bZIP)/K562-ATF1-ChIP-Seq(GSE31477)/Homer	0.001	-7.889	0.055	15	25.86	12744.3	9.83	2.63072	6.19336	Atf1(bZIP)	p<0.01	M11_ABC	M11
Atf7(bZIP)/3T3L1-Atf7-ChIP-Seq(GSE56872)/Homer	0.001	-7.411	0.0665	13	22.41	10460.3	8.07	2.77695	6.85403	Atf7(bZIP)	p<0.01	M11_ABC	M11
c-Jun-CRE(bZIP)/K562-cJun-ChIP-Seq(GSE31477)/Homer	0.01	-6.64	0.115	10	17.24	7245.3	5.59	3.08408	8.48008	c-Jun-CRE(bZIP)	n.s.	M11_ABC	M11
NFAT(RHD)/Jurkat-NFATC1-ChIP-Seq(Jolma_et_al.)/Homer	0.01	-6.384	0.1238	12	20.69	10241.9	7.9	2.61899	6.14319	NFAT(RHD)	n.s.	M11_ABC	M11
RUNX(Runt)/HPC7-Runx1-ChIP-Seq(GSE22178)/Homer	0.01	-5.388	0.2873	10	17.24	8608.3	6.64	2.59639	6.0477	RUNX(Runt)	n.s.	M11_ABC	M11
CTCF(Zf)/CD4+-CTCF-ChIP-Seq(Barski_et_al.)/Homer	0.01	-4.919	0.4017	11	18.97	10712.3	8.26	2.29661	4.91302	CTCF(Zf)	n.s.	M11_ABC	M11
Bach2(bZIP)/OCILy7-Bach2-ChIP-Seq(GSE44420)/Homer	0.0001	-9.345	0.0384	20	18.69	9117.4	7.29	2.56379	5.91257	Bach2(bZIP)	p<0.01	M12_ABC	M12
Hnf1(Homeobox)/Liver-Foxa2-Chip-Seq(GSE25694)/Homer	0.001	-7.529	0.1182	6	5.61	1168.1	0.93	6.03226	65.4471	Hnf1(Homeobox)	p<0.01	M12_ABC	M12
Isl1(Homeobox)/Neuron-Isl1-ChIP-Seq(GSE31456)/Homer	0.001	-7.298	0.1182	32	29.91	21229.5	16.98	1.76148	3.39047	Isl1(Homeobox)	p<0.01	M12_ABC	M12
HNF1b(Homeobox)/PDAC-HNF1B-ChIP-Seq(GSE64557)/Homer	0.01	-5.908	0.2988	6	5.61	1609.6	1.29	4.34884	20.3765	HNF1b(Homeobox)	n.s.	M12_ABC	M12
FoxD3(forkhead)/ZebrafishEmbryo-Foxd3.biotin-ChIP-seq(GSE106676)/Homer	0.001	-7.772	0.1854	28	22.58	15141.4	11.64	1.93986	3.83669	FoxD3(forkhead)	p<0.01	M13_ABC	M13
HIF2a(bHLH)/785_O-HIF2a-ChIP-Seq(GSE34871)/Homer	0.01	-6.359	0.3809	11	8.87	4033.7	3.1	2.86129	7.26665	HIF2a(bHLH)	n.s.	M13_ABC	M13
RBPJ:Ebox(?,bHLH)/Panc1-Rbpj1-ChIP-Seq(GSE47459)/Homer	0.01	-5.756	0.464	11	8.87	4363.7	3.36	2.63988	6.2328	RBPJ:Ebox(?,bHLH)	n.s.	M13_ABC	M13
MYB(HTH)/ERMYB-Myb-ChIPSeq(GSE22095)/Homer	0.01	-5.609	0.464	38	30.65	26199.8	20.14	1.52185	2.87158	MYB(HTH)	n.s.	M13_ABC	M13
FOXM1(Forkhead)/MCF7-FOXM1-ChIP-Seq(GSE72977)/Homer	0.01	-4.847	0.6909	32	25.81	21966.1	16.89	1.52812	2.8841	FOXM1(Forkhead)	n.s.	M13_ABC	M13
NFAT(RHD)/Jurkat-NFATC1-ChIP-Seq(Jolma_et_al.)/Homer	0.01	-5.002	1	17	17.53	11798.5	9.14	1.91794	3.77884	NFAT(RHD)	n.s.	M14_ABC	M14
Nkx2.2(Homeobox)/NPC-Nkx2.2-ChIP-Seq(GSE61673)/Homer	0.01	-4.991	1	33	34.02	29170.8	22.61	1.50464	2.83755	Nkx2.2(Homeobox)	n.s.	M14_ABC	M14
RUNX-AML(Runt)/CD4+-PolII-ChIP-Seq(Barski_et_al.)/Homer	0.01	-4.877	1	14	14.43	9030.7	7	2.06143	4.17399	RUNX-AML(Runt)	n.s.	M14_ABC	M14
DMRT6(DM)/Testis-DMRT6-ChIP-Seq(GSE60440)/Homer	0.01	-4.705	1	6	6.19	2363.2	1.83	3.38251	10.4289	DMRT6(DM)	n.s.	M14_ABC	M14
BATF(bZIP)/Th17-BATF-ChIP-Seq(GSE39756)/Homer	0.01	-6.178	0.9129	29	36.25	27673.4	21.69	1.67128	3.18496	BATF(bZIP)	n.s.	M15_ABC	M15
Atf3(bZIP)/GBM-ATF3-ChIP-Seq(GSE33912)/Homer	0.01	-5.746	0.9129	29	36.25	28448.7	22.3	1.62556	3.08562	Atf3(bZIP)	n.s.	M15_ABC	M15
JunB(bZIP)/DendriticCells-Junb-ChIP-Seq(GSE36099)/Homer	0.01	-5.731	0.9129	27	33.75	25792.1	20.22	1.66914	3.18025	JunB(bZIP)	n.s.	M15_ABC	M15
Fosl2(bZIP)/3T3L1-Fosl2-ChIP-Seq(GSE56872)/Homer	0.01	-5.002	0.9129	21	26.25	19241.6	15.08	1.74072	3.34201	Fosl2(bZIP)	n.s.	M15_ABC	M15
Jun-AP1(bZIP)/K562-cJun-ChIP-Seq(GSE31477)/Homer	0.01	-4.872	0.9129	18	22.5	15689.3	12.3	1.82927	3.55357	Jun-AP1(bZIP)	n.s.	M15_ABC	M15
Rfx5(HTH)/GM12878-Rfx5-ChIP-Seq(GSE31477)/Homer	1e-06	-15.44	0.0001	161	9.39	8083.7	6.2	1.51452	2.85703	Rfx5(HTH)	p<0.01	M2_ABC	M2
FOXK2(Forkhead)/U2OS-FOXK2-ChIP-Seq(E-MTAB-2204)/Homer	1e-06	-14.37	0.0001	196	11.43	10464.6	8.03	1.42341	2.68219	FOXK2(Forkhead)	p<0.01	M2_ABC	M2
Rfx2(HTH)/LoVo-RFX2-ChIP-Seq(GSE49402)/Homer	1e-05	-13.43	0.0002	78	4.55	3331.2	2.56	1.77734	3.42794	Rfx2(HTH)	p<0.01	M2_ABC	M2
RFX(HTH)/K562-RFX3-ChIP-Seq(SRA012198)/Homer	1e-05	-12.21	0.0005	72	4.2	3103.6	2.38	1.76471	3.39805	RFX(HTH)	p<0.01	M2_ABC	M2
Rfx1(HTH)/NPC-H3K4me1-ChIP-Seq(GSE16256)/Homer	0.0001	-10.92	0.0016	101	5.89	4968.2	3.81	1.54593	2.91993	Rfx1(HTH)	p<0.01	M2_ABC	M2
FOXP1(Forkhead)/H9-FOXP1-ChIP-Seq(GSE31006)/Homer	0.0001	-10.83	0.0016	143	8.34	7621.1	5.85	1.42564	2.68634	FOXP1(Forkhead)	p<0.01	M2_ABC	M2
Foxo3(Forkhead)/U2OS-Foxo3-ChIP-Seq(E-MTAB-2701)/Homer	0.0001	-9.304	0.0057	210	12.24	12339.9	9.47	1.2925	2.44953	Foxo3(Forkhead)	p<0.01	M2_ABC	M2
Foxa2(Forkhead)/Liver-Foxa2-ChIP-Seq(GSE25694)/Homer	0.001	-8.837	0.008	267	15.57	16357	12.56	1.23965	2.36141	Foxa2(Forkhead)	p<0.01	M2_ABC	M2
Foxf1(Forkhead)/Lung-Foxf1-ChIP-Seq(GSE77951)/Homer	0.001	-8.363	0.0114	231	13.47	13994.6	10.74	1.25419	2.38533	Foxf1(Forkhead)	p<0.01	M2_ABC	M2
Mef2d(MADS)/Retina-Mef2d-ChIP-Seq(GSE61391)/Homer	0.001	-7.825	0.0176	57	3.32	2678.8	2.06	1.61165	3.05601	Mef2d(MADS)	p<0.01	M2_ABC	M2
Foxo1(Forkhead)/RAW-Foxo1-ChIP-Seq(Fan_et_al.)/Homer	0.001	-7.791	0.0176	465	27.11	30754.4	23.61	1.14824	2.21644	Foxo1(Forkhead)	p<0.01	M2_ABC	M2
X-box(HTH)/NPC-H3K4me1-ChIP-Seq(GSE16256)/Homer	0.001	-7.579	0.0187	65	3.79	3191.7	2.45	1.54694	2.92196	X-box(HTH)	p<0.01	M2_ABC	M2
CRE(bZIP)/Promoter/Homer	0.001	-7.435	0.02	84	4.9	4394.5	3.37	1.45401	2.73968	CRE(bZIP)	p<0.01	M2_ABC	M2
NFAT(RHD)/Jurkat-NFATC1-ChIP-Seq(Jolma_et_al.)/Homer	0.001	-7.404	0.02	184	10.73	11013.2	8.45	1.26982	2.41132	NFAT(RHD)	p<0.01	M2_ABC	M2
Atf7(bZIP)/3T3L1-Atf7-ChIP-Seq(GSE56872)/Homer	0.001	-7.39	0.02	180	10.5	10744.8	8.25	1.27273	2.41618	Atf7(bZIP)	p<0.01	M2_ABC	M2
FOXK1(Forkhead)/HEK293-FOXK1-ChIP-Seq(GSE51673)/Homer	0.01	-6.619	0.0367	258	15.04	16357.6	12.56	1.19745	2.29334	FOXK1(Forkhead)	n.s.	M2_ABC	M2
CTCF(Zf)/CD4+-CTCF-ChIP-Seq(Barski_et_al.)/Homer	0.01	-6.362	0.0447	171	9.97	10384	7.97	1.25094	2.37997	CTCF(Zf)	n.s.	M2_ABC	M2
KLF3(Zf)/MEF-Klf3-ChIP-Seq(GSE44748)/Homer	0.01	-6.217	0.0488	177	10.32	10833.5	8.32	1.24038	2.36262	KLF3(Zf)	n.s.	M2_ABC	M2
Atf1(bZIP)/K562-ATF1-ChIP-Seq(GSE31477)/Homer	0.01	-6.107	0.0516	215	12.54	13499.9	10.36	1.21042	2.31406	Atf1(bZIP)	n.s.	M2_ABC	M2
FOXA1(Forkhead)/LNCAP-FOXA1-ChIP-Seq(GSE27824)/Homer	0.01	-5.516	0.0885	341	19.88	22658.9	17.39	1.14319	2.20868	FOXA1(Forkhead)	n.s.	M2_ABC	M2
JunD(bZIP)/K562-JunD-ChIP-Seq/Homer	0.01	-5.224	0.1128	47	2.74	2392.1	1.84	1.48913	2.8072	JunD(bZIP)	n.s.	M2_ABC	M2
AMYB(HTH)/Testes-AMYB-ChIP-Seq(GSE44588)/Homer	0.01	-4.987	0.1366	321	18.72	21429.6	16.45	1.13799	2.20075	AMYB(HTH)	n.s.	M2_ABC	M2
Rfx6(HTH)/Min6b1-Rfx6.HA-ChIP-Seq(GSE62844)/Homer	0.01	-4.822	0.154	291	16.97	19335.2	14.84	1.14353	2.20921	Rfx6(HTH)	n.s.	M2_ABC	M2
IRF3(IRF)/BMDM-Irf3-ChIP-Seq(GSE67343)/Homer	0.01	-4.82	0.154	80	4.66	4591	3.52	1.32386	2.50336	IRF3(IRF)	n.s.	M2_ABC	M2
Nanog(Homeobox)/mES-Nanog-ChIP-Seq(GSE11724)/Homer	0.01	-4.796	0.154	835	48.69	59632.5	45.77	1.0638	2.09043	Nanog(Homeobox)	n.s.	M2_ABC	M2
Tbx6(T-box)/ESC-Tbx6-ChIP-Seq(GSE93524)/Homer	0.01	-4.78	0.154	227	13.24	14776.3	11.34	1.16755	2.2463	Tbx6(T-box)	n.s.	M2_ABC	M2
IRF8(IRF)/BMDM-IRF8-ChIP-Seq(GSE77884)/Homer	0.01	-4.66	0.1542	89	5.19	5224.3	4.01	1.29426	2.45252	IRF8(IRF)	n.s.	M2_ABC	M2
FoxL2(Forkhead)/Ovary-FoxL2-ChIP-Seq(GSE60858)/Homer	0.01	-4.611	0.1563	210	12.24	13630.4	10.46	1.17017	2.25039	FoxL2(Forkhead)	n.s.	M2_ABC	M2
FOXA1(Forkhead)/MCF7-FOXA1-ChIP-Seq(GSE26831)/Homer	1e-07	-16.31	0	225	20.99	19610.8	14.97	1.40214	2.64293	FOXA1(Forkhead)	p<0.01	M3_ABC	M3
AP-1(bZIP)/ThioMac-PU.1-ChIP-Seq(GSE21512)/Homer	1e-07	-16.13	0	345	32.18	32839.2	25.07	1.28361	2.43447	AP-1(bZIP)	p<0.01	M3_ABC	M3
BATF(bZIP)/Th17-BATF-ChIP-Seq(GSE39756)/Homer	1e-05	-13.81	0.0001	320	29.85	30769.4	23.49	1.27075	2.41288	BATF(bZIP)	p<0.01	M3_ABC	M3
Fra2(bZIP)/Striatum-Fra2-ChIP-Seq(GSE43429)/Homer	1e-05	-13.78	0.0001	281	26.21	26417.7	20.16	1.3001	2.46246	Fra2(bZIP)	p<0.01	M3_ABC	M3
Fosl2(bZIP)/3T3L1-Fosl2-ChIP-Seq(GSE56872)/Homer	1e-05	-13.48	0.0001	230	21.46	20908.9	15.96	1.34461	2.53962	Fosl2(bZIP)	p<0.01	M3_ABC	M3
FOXA1(Forkhead)/LNCAP-FOXA1-ChIP-Seq(GSE27824)/Homer	1e-05	-12.92	0.0002	249	23.23	23149.8	17.67	1.31466	2.48743	FOXA1(Forkhead)	p<0.01	M3_ABC	M3
JunB(bZIP)/DendriticCells-Junb-ChIP-Seq(GSE36099)/Homer	1e-05	-12.16	0.0003	295	27.52	28514.9	21.77	1.26412	2.40181	JunB(bZIP)	p<0.01	M3_ABC	M3
Fra1(bZIP)/BT549-Fra1-ChIP-Seq(GSE46166)/Homer	1e-05	-11.57	0.0005	298	27.8	29064.6	22.19	1.25282	2.38306	Fra1(bZIP)	p<0.01	M3_ABC	M3
Atf3(bZIP)/GBM-ATF3-ChIP-Seq(GSE33912)/Homer	0.0001	-11.46	0.0005	320	29.85	31599	24.12	1.23756	2.358	Atf3(bZIP)	p<0.01	M3_ABC	M3
Jun-AP1(bZIP)/K562-cJun-ChIP-Seq(GSE31477)/Homer	0.0001	-11.21	0.0006	188	17.54	17030.6	13	1.34923	2.54776	Jun-AP1(bZIP)	p<0.01	M3_ABC	M3
Fos(bZIP)/TSC-Fos-ChIP-Seq(GSE110950)/Homer	0.0001	-10.72	0.0009	303	28.26	29942.3	22.86	1.23622	2.35581	Fos(bZIP)	p<0.01	M3_ABC	M3
Foxa3(Forkhead)/Liver-Foxa3-ChIP-Seq(GSE77670)/Homer	0.0001	-9.496	0.0028	100	9.33	8250.5	6.3	1.48095	2.79133	Foxa3(Forkhead)	p<0.01	M3_ABC	M3
X-box(HTH)/NPC-H3K4me1-ChIP-Seq(GSE16256)/Homer	0.0001	-9.444	0.0028	48	4.48	3224.4	2.46	1.82114	3.5336	X-box(HTH)	p<0.01	M3_ABC	M3
Fox:Ebox(Forkhead,bHLH)/Panc1-Foxa2-ChIP-Seq(GSE47459)/Homer	0.001	-9.202	0.0032	211	19.68	20184.1	15.41	1.27709	2.4235	Fox:Ebox(Forkhead,bHLH)	p<0.01	M3_ABC	M3
FOXM1(Forkhead)/MCF7-FOXM1-ChIP-Seq(GSE72977)/Homer	0.001	-8.811	0.0044	211	19.68	20324.8	15.51	1.26886	2.40971	FOXM1(Forkhead)	p<0.01	M3_ABC	M3
Foxa2(Forkhead)/Liver-Foxa2-ChIP-Seq(GSE25694)/Homer	0.001	-8.787	0.0044	179	16.7	16809.2	12.83	1.30164	2.46508	Foxa2(Forkhead)	p<0.01	M3_ABC	M3
RFX(HTH)/K562-RFX3-ChIP-Seq(SRA012198)/Homer	0.001	-8.64	0.0046	45	4.2	3066	2.34	1.79487	3.46985	RFX(HTH)	p<0.01	M3_ABC	M3
MITF(bHLH)/MastCells-MITF-ChIP-Seq(GSE48085)/Homer	0.001	-8.631	0.0046	166	15.49	15445.2	11.79	1.31383	2.486	MITF(bHLH)	p<0.01	M3_ABC	M3
FOXK1(Forkhead)/HEK293-FOXK1-ChIP-Seq(GSE51673)/Homer	0.001	-8.531	0.0046	178	16.6	16786.3	12.81	1.29586	2.45524	FOXK1(Forkhead)	p<0.01	M3_ABC	M3
Rfx1(HTH)/NPC-H3K4me1-ChIP-Seq(GSE16256)/Homer	0.001	-8.371	0.0051	65	6.06	4999.4	3.82	1.58639	3.00296	Rfx1(HTH)	p<0.01	M3_ABC	M3
Foxf1(Forkhead)/Lung-Foxf1-ChIP-Seq(GSE77951)/Homer	0.001	-8.326	0.0051	154	14.37	14243.3	10.87	1.32199	2.5001	Foxf1(Forkhead)	p<0.01	M3_ABC	M3
Bach2(bZIP)/OCILy7-Bach2-ChIP-Seq(GSE44420)/Homer	0.001	-8.124	0.0059	121	11.29	10775.8	8.23	1.37181	2.58795	Bach2(bZIP)	p<0.01	M3_ABC	M3
BHLHA15(bHLH)/NIH3T3-BHLHB8.HA-ChIP-Seq(GSE119782)/Homer	0.001	-7.879	0.0072	258	24.07	25975.5	19.83	1.21382	2.31951	BHLHA15(bHLH)	p<0.01	M3_ABC	M3
FOXP1(Forkhead)/H9-FOXP1-ChIP-Seq(GSE31006)/Homer	0.001	-7.857	0.0072	91	8.49	7717.5	5.89	1.44143	2.71589	FOXP1(Forkhead)	p<0.01	M3_ABC	M3
Olig2(bHLH)/Neuron-Olig2-ChIP-Seq(GSE30882)/Homer	0.001	-7.66	0.0083	317	29.57	32848	25.07	1.1795	2.26498	Olig2(bHLH)	p<0.01	M3_ABC	M3
Rfx2(HTH)/LoVo-RFX2-ChIP-Seq(GSE49402)/Homer	0.001	-7.632	0.0083	46	4.29	3310.7	2.53	1.69565	3.23923	Rfx2(HTH)	p<0.01	M3_ABC	M3
FOXK2(Forkhead)/U2OS-FOXK2-ChIP-Seq(E-MTAB-2204)/Homer	0.001	-7.591	0.0083	119	11.1	10717.6	8.18	1.35697	2.56146	FOXK2(Forkhead)	p<0.01	M3_ABC	M3
MafB(bZIP)/BMM-Mafb-ChIP-Seq(GSE75722)/Homer	0.001	-7.438	0.0092	110	10.26	9808.1	7.49	1.36983	2.58439	MafB(bZIP)	p<0.01	M3_ABC	M3
NeuroD1(bHLH)/Islet-NeuroD1-ChIP-Seq(GSE30298)/Homer	0.001	-7.195	0.0114	181	16.88	17598.4	13.43	1.25689	2.3898	NeuroD1(bHLH)	p<0.01	M3_ABC	M3
NFE2L2(bZIP)/HepG2-NFE2L2-ChIP-Seq(Encode)/Homer	0.01	-6.724	0.0176	38	3.54	2706.4	2.07	1.71014	3.27194	NFE2L2(bZIP)	n.s.	M3_ABC	M3
MafK(bZIP)/C2C12-MafK-ChIP-Seq(GSE36030)/Homer	0.01	-6.683	0.0178	82	7.65	7084.4	5.41	1.41405	2.66484	MafK(bZIP)	n.s.	M3_ABC	M3
Foxo1(Forkhead)/RAW-Foxo1-ChIP-Seq(Fan_et_al.)/Homer	0.01	-6.484	0.021	298	27.8	31228.7	23.84	1.16611	2.24405	Foxo1(Forkhead)	n.s.	M3_ABC	M3
Ptf1a(bHLH)/Panc1-Ptf1a-ChIP-Seq(GSE47459)/Homer	0.01	-6.155	0.0283	444	41.42	48638.8	37.13	1.11554	2.16676	Ptf1a(bHLH)	n.s.	M3_ABC	M3
bHLHE41(bHLH)/proB-Bhlhe41-ChIP-Seq(GSE93764)/Homer	0.01	-6.119	0.0285	173	16.14	17136.9	13.08	1.23394	2.35209	bHLHE41(bHLH)	n.s.	M3_ABC	M3
Ap4(bHLH)/AML-Tfap4-ChIP-Seq(GSE45738)/Homer	0.01	-6.028	0.0303	224	20.9	22939.1	17.51	1.1936	2.28723	Ap4(bHLH)	n.s.	M3_ABC	M3
FoxL2(Forkhead)/Ovary-FoxL2-ChIP-Seq(GSE60858)/Homer	0.01	-5.731	0.0397	143	13.34	13956.7	10.65	1.25258	2.38267	FoxL2(Forkhead)	n.s.	M3_ABC	M3
Twist2(bHLH)/Myoblast-Twist2.Ty1-ChIP-Seq(GSE127998)/Homer	0.01	-5.73	0.0397	294	27.43	31166.8	23.79	1.15301	2.22377	Twist2(bHLH)	n.s.	M3_ABC	M3
NFIL3(bZIP)/HepG2-NFIL3-ChIP-Seq(Encode)/Homer	0.01	-5.569	0.0442	120	11.19	11486.8	8.77	1.27594	2.42157	NFIL3(bZIP)	n.s.	M3_ABC	M3
Bach1(bZIP)/K562-Bach1-ChIP-Seq(GSE31477)/Homer	0.01	-5.513	0.0455	42	3.92	3301.4	2.52	1.55556	2.93947	Bach1(bZIP)	n.s.	M3_ABC	M3
NF-E2(bZIP)/K562-NFE2-ChIP-Seq(GSE31477)/Homer	0.01	-5.41	0.0492	43	4.01	3420.7	2.61	1.5364	2.90069	NF-E2(bZIP)	n.s.	M3_ABC	M3
Six4(Homeobox)/MCF7-SIX4-ChIP-Seq(Encode)/Homer	0.01	-5.397	0.0492	14	1.31	755.8	0.58	2.25862	4.78534	Six4(Homeobox)	n.s.	M3_ABC	M3
Atf4(bZIP)/MEF-Atf4-ChIP-Seq(GSE35681)/Homer	0.01	-5.193	0.0582	66	6.16	5816.1	4.44	1.38739	2.61605	Atf4(bZIP)	n.s.	M3_ABC	M3
PBX2(Homeobox)/K562-PBX2-ChIP-Seq(Encode)/Homer	0.01	-5.14	0.0599	127	11.85	12420.3	9.48	1.25	2.37841	PBX2(Homeobox)	n.s.	M3_ABC	M3
MYNN(Zf)/HEK293-MYNN.eGFP-ChIP-Seq(Encode)/Homer	0.01	-5.037	0.0649	29	2.71	2131.2	1.63	1.66258	3.16581	MYNN(Zf)	n.s.	M3_ABC	M3
