## Supplementary Tables for "Functional genomics reveals mediators of beta cell survival in ER stress and type 2 diabetes risk" (part 11 of 16)

### Sheet: Supplemental table 17 (continued)
Supplemental table 17. Known motifs (HOMER) enriched in enhancers linked to co-expressed gene modules
Rfx5(HTH)/GM12878-Rfx5-ChIP-Seq(GSE31477)/Homer	0.01	-4.971	0.0678	87	8.12	8112.7	6.19	1.31179	2.4825	Rfx5(HTH)	n.s.	M3_ABC	M3
Tcf21(bHLH)/ArterySmoothMuscle-Tcf21-ChIP-Seq(GSE61369)/Homer	0.01	-4.841	0.0755	180	16.79	18505.8	14.13	1.18825	2.27876	Tcf21(bHLH)	n.s.	M3_ABC	M3
MyoG(bHLH)/C2C12-MyoG-ChIP-Seq(GSE36024)/Homer	0.01	-4.765	0.0798	189	17.63	19569.4	14.94	1.18005	2.26585	MyoG(bHLH)	n.s.	M3_ABC	M3
CEBP(bZIP)/ThioMac-CEBPb-ChIP-Seq(GSE21512)/Homer	0.01	-4.751	0.0798	107	9.98	10367.5	7.91	1.26169	2.39777	CEBP(bZIP)	n.s.	M3_ABC	M3
Six1(Homeobox)/Myoblast-Six1-ChIP-Chip(GSE20150)/Homer	0.01	-4.686	0.0828	43	4.01	3575.6	2.73	1.46886	2.76804	Six1(Homeobox)	n.s.	M3_ABC	M3
Foxo3(Forkhead)/U2OS-Foxo3-ChIP-Seq(E-MTAB-2701)/Homer	0.01	-4.608	0.0877	127	11.85	12640.7	9.65	1.22798	2.34239	Foxo3(Forkhead)	n.s.	M3_ABC	M3
Foxa2(Forkhead)/Liver-Foxa2-ChIP-Seq(GSE25694)/Homer	1e-05	-12.72	0.0013	92	14.22	11050.4	8.73	1.62887	3.0927	Foxa2(Forkhead)	p<0.01	M4_ABC	M4
FOXA1(Forkhead)/MCF7-FOXA1-ChIP-Seq(GSE26831)/Homer	0.0001	-10.41	0.0066	95	14.68	12216.9	9.66	1.51967	2.86725	FOXA1(Forkhead)	p<0.01	M4_ABC	M4
Hnf1(Homeobox)/Liver-Foxa2-Chip-Seq(GSE25694)/Homer	0.0001	-9.705	0.0089	18	2.78	1190.8	0.94	2.95745	7.76748	Hnf1(Homeobox)	p<0.01	M4_ABC	M4
FOXA1(Forkhead)/LNCAP-FOXA1-ChIP-Seq(GSE27824)/Homer	0.001	-8.711	0.0181	106	16.38	14638.8	11.57	1.41573	2.66795	FOXA1(Forkhead)	p<0.01	M4_ABC	M4
Foxa3(Forkhead)/Liver-Foxa3-ChIP-Seq(GSE77670)/Homer	0.001	-8.345	0.0209	46	7.11	5151.1	4.07	1.74693	3.35643	Foxa3(Forkhead)	p<0.01	M4_ABC	M4
FOXM1(Forkhead)/MCF7-FOXM1-ChIP-Seq(GSE72977)/Homer	0.001	-7.635	0.0354	93	14.37	12883.9	10.18	1.41159	2.6603	FOXM1(Forkhead)	p<0.01	M4_ABC	M4
HOXA2(Homeobox)/mES-Hoxa2-ChIP-Seq(Donaldson_et_al.)/Homer	0.001	-6.946	0.0605	14	2.16	1018.4	0.8	2.7	6.49802	HOXA2(Homeobox)	p<0.01	M4_ABC	M4
CTCF(Zf)/CD4+-CTCF-ChIP-Seq(Barski_et_al.)/Homer	0.01	-6.88	0.0605	80	12.36	11010.2	8.7	1.42069	2.67713	CTCF(Zf)	n.s.	M4_ABC	M4
Rfx5(HTH)/GM12878-Rfx5-ChIP-Seq(GSE31477)/Homer	0.01	-6.639	0.064	57	8.81	7333.9	5.8	1.51897	2.86585	Rfx5(HTH)	n.s.	M4_ABC	M4
ZFX(Zf)/mES-Zfx-ChIP-Seq(GSE11431)/Homer	0.01	-6.386	0.0741	166	25.66	26310.8	20.79	1.23425	2.35259	ZFX(Zf)	n.s.	M4_ABC	M4
HNF1b(Homeobox)/PDAC-HNF1B-ChIP-Seq(GSE64557)/Homer	0.01	-6.297	0.0741	18	2.78	1597.6	1.26	2.20635	4.61506	HNF1b(Homeobox)	n.s.	M4_ABC	M4
GRHL2(CP2)/HBE-GRHL2-ChIP-Seq(GSE46194)/Homer	0.01	-6.113	0.0812	31	4.79	3455.1	2.73	1.75458	3.37428	GRHL2(CP2)	n.s.	M4_ABC	M4
Stat3(Stat)/mES-Stat3-ChIP-Seq(GSE11431)/Homer	0.01	-5.992	0.0846	56	8.66	7392.7	5.84	1.48288	2.79506	Stat3(Stat)	n.s.	M4_ABC	M4
FoxD3(forkhead)/ZebrafishEmbryo-Foxd3.biotin-ChIP-seq(GSE106676)/Homer	0.01	-5.754	0.0996	65	10.05	8960.3	7.08	1.41949	2.67491	FoxD3(forkhead)	n.s.	M4_ABC	M4
HIF2a(bHLH)/785_O-HIF2a-ChIP-Seq(GSE34871)/Homer	0.01	-5.713	0.0996	37	5.72	4465	3.53	1.6204	3.0746	HIF2a(bHLH)	n.s.	M4_ABC	M4
BATF(bZIP)/Th17-BATF-ChIP-Seq(GSE39756)/Homer	0.01	-5.472	0.1155	131	20.25	20560.8	16.25	1.24615	2.37208	BATF(bZIP)	n.s.	M4_ABC	M4
Fosl2(bZIP)/3T3L1-Fosl2-ChIP-Seq(GSE56872)/Homer	0.01	-5.44	0.1155	98	15.15	14739.7	11.65	1.30043	2.46302	Fosl2(bZIP)	n.s.	M4_ABC	M4
AP-1(bZIP)/ThioMac-PU.1-ChIP-Seq(GSE21512)/Homer	0.01	-5.431	0.1155	141	21.79	22383.2	17.69	1.23177	2.34855	AP-1(bZIP)	n.s.	M4_ABC	M4
GRE(NR),IR3/RAW264.7-GRE-ChIP-Seq(Unpublished)/Homer	0.01	-5.394	0.1155	22	3.4	2303.1	1.82	1.86813	3.6506	GRE(NR),IR3	n.s.	M4_ABC	M4
FOXK1(Forkhead)/HEK293-FOXK1-ChIP-Seq(GSE51673)/Homer	0.01	-5.256	0.1155	76	11.75	11029.5	8.72	1.34748	2.54467	FOXK1(Forkhead)	n.s.	M4_ABC	M4
JunB(bZIP)/DendriticCells-Junb-ChIP-Seq(GSE36099)/Homer	0.01	-4.956	0.1475	122	18.86	19264.4	15.23	1.23835	2.35928	JunB(bZIP)	n.s.	M4_ABC	M4
Pax7(Paired,Homeobox),long/Myoblast-Pax7-ChIP-Seq(GSE25064)/Homer	0.01	-4.919	0.1475	4	0.62	147.1	0.12	5.16667	35.9188	Pax7(Paired,Homeobox),long	n.s.	M4_ABC	M4
Prop1(Homeobox)/GHFT1-PROP1.biotin-ChIP-Seq(GSE77302)/Homer	0.01	-4.866	0.1475	30	4.64	3621	2.86	1.62238	3.07882	Prop1(Homeobox)	n.s.	M4_ABC	M4
FOXK2(Forkhead)/U2OS-FOXK2-ChIP-Seq(E-MTAB-2204)/Homer	0.01	-4.799	0.151	54	8.35	7514.9	5.94	1.40572	2.64951	FOXK2(Forkhead)	n.s.	M4_ABC	M4
SpiB(ETS)/OCILY3-SPIB-ChIP-Seq(GSE56857)/Homer	0.01	-4.746	0.1528	27	4.17	3193.7	2.52	1.65476	3.14871	SpiB(ETS)	n.s.	M4_ABC	M4
HOXA1(Homeobox)/mES-Hoxa1-ChIP-Seq(SRP084292)/Homer	0.01	-4.744	0.1528	22	3.4	2443.2	1.93	1.76166	3.39088	HOXA1(Homeobox)	n.s.	M4_ABC	M4
Foxa3(Forkhead)/Liver-Foxa3-ChIP-Seq(GSE77670)/Homer	0.0001	-9.811	0.0241	32	13.45	8288.6	6.35	2.11811	4.34125	Foxa3(Forkhead)	p<0.01	M5_ABC	M5
Fox:Ebox(Forkhead,bHLH)/Panc1-Foxa2-ChIP-Seq(GSE47459)/Homer	0.0001	-9.579	0.0241	59	24.79	19738.1	15.13	1.63847	3.11335	Fox:Ebox(Forkhead,bHLH)	p<0.01	M5_ABC	M5
Bach1(bZIP)/K562-Bach1-ChIP-Seq(GSE31477)/Homer	0.001	-8.287	0.0369	15	6.3	2822.1	2.16	2.91667	7.55099	Bach1(bZIP)	p<0.01	M5_ABC	M5
Rfx5(HTH)/GM12878-Rfx5-ChIP-Seq(GSE31477)/Homer	0.001	-7.644	0.0527	29	12.18	8146.2	6.25	1.9488	3.86053	Rfx5(HTH)	p<0.01	M5_ABC	M5
FOXA1(Forkhead)/MCF7-FOXA1-ChIP-Seq(GSE26831)/Homer	0.01	-6.006	0.2169	53	22.27	19833.2	15.21	1.46417	2.75904	FOXA1(Forkhead)	n.s.	M5_ABC	M5
E2A(bHLH)/proBcell-E2A-ChIP-Seq(GSE21978)/Homer	0.01	-5.799	0.2221	71	29.83	28717.3	22.02	1.35468	2.5574	E2A(bHLH)	n.s.	M5_ABC	M5
HEB(bHLH)/mES-Heb-ChIP-Seq(GSE53233)/Homer	0.01	-5.666	0.2221	86	36.13	36389.9	27.9	1.29498	2.45374	HEB(bHLH)	n.s.	M5_ABC	M5
MafB(bZIP)/BMM-Mafb-ChIP-Seq(GSE75722)/Homer	0.01	-5.65	0.2221	28	11.76	8880.6	6.81	1.72687	3.31009	MafB(bZIP)	n.s.	M5_ABC	M5
Hoxa9(Homeobox)/ChickenMSG-Hoxa9.Flag-ChIP-Seq(GSE86088)/Homer	0.01	-5.587	0.2221	81	34.03	33953.9	26.03	1.30734	2.47484	Hoxa9(Homeobox)	n.s.	M5_ABC	M5
FOXM1(Forkhead)/MCF7-FOXM1-ChIP-Seq(GSE72977)/Homer	0.01	-5.45	0.2221	53	22.27	20365.1	15.61	1.42665	2.68822	FOXM1(Forkhead)	n.s.	M5_ABC	M5
E2A(bHLH),near_PU.1/Bcell-PU.1-ChIP-Seq(GSE21512)/Homer	0.01	-5.44	0.2221	64	26.89	25678.4	19.69	1.36567	2.57696	E2A(bHLH),near_PU.1	n.s.	M5_ABC	M5
FOXA1(Forkhead)/LNCAP-FOXA1-ChIP-Seq(GSE27824)/Homer	0.01	-5.096	0.2245	58	24.37	23135.2	17.74	1.37373	2.5914	FOXA1(Forkhead)	n.s.	M5_ABC	M5
NF1(CTF)/LNCAP-NF1-ChIP-Seq(Unpublished)/Homer	0.01	-4.966	0.2359	26	10.92	8482.9	6.5	1.68	3.20428	NF1(CTF)	n.s.	M5_ABC	M5
Tcf21(bHLH)/ArterySmoothMuscle-Tcf21-ChIP-Seq(GSE61369)/Homer	0.01	-4.952	0.2359	48	20.17	18491	14.18	1.42243	2.68036	Tcf21(bHLH)	n.s.	M5_ABC	M5
Ptf1a(bHLH)/Panc1-Ptf1a-ChIP-Seq(GSE47459)/Homer	0.01	-4.945	0.2359	106	44.54	47730.6	36.59	1.21727	2.32507	Ptf1a(bHLH)	n.s.	M5_ABC	M5
HNF1b(Homeobox)/PDAC-HNF1B-ChIP-Seq(GSE64557)/Homer	0.01	-4.885	0.2359	12	5.04	2898.1	2.22	2.27027	4.82413	HNF1b(Homeobox)	n.s.	M5_ABC	M5
Ascl1(bHLH)/NeuralTubes-Ascl1-ChIP-Seq(GSE55840)/Homer	0.01	-4.833	0.2359	73	30.67	30859.6	23.66	1.29628	2.45595	Ascl1(bHLH)	n.s.	M5_ABC	M5
Ascl2(bHLH)/ESC-Ascl2-ChIP-Seq(GSE97712)/Homer	0.01	-4.675	0.2359	56	23.53	22634.8	17.35	1.3562	2.56009	Ascl2(bHLH)	n.s.	M5_ABC	M5
BORIS(Zf)/K562-CTCFL-ChIP-Seq(GSE32465)/Homer	0.001	-7.225	0.3202	47	14.6	11808.3	9.01	1.62042	3.07465	BORIS(Zf)	p<0.01	M6_ABC	M6
Foxo1(Forkhead)/RAW-Foxo1-ChIP-Seq(Fan_et_al.)/Homer	0.01	-6.439	0.3516	98	30.43	30360.5	23.15	1.31447	2.48711	Foxo1(Forkhead)	n.s.	M6_ABC	M6
PGR(NR)/EndoStromal-PGR-ChIP-Seq(GSE69539)/Homer	0.01	-5.853	0.4212	15	4.66	2670.6	2.04	2.28431	4.87132	PGR(NR)	n.s.	M6_ABC	M6
CTCF(Zf)/CD4+-CTCF-ChIP-Seq(Barski_et_al.)/Homer	0.01	-5.722	0.4212	40	12.42	10382.5	7.92	1.56818	2.96531	CTCF(Zf)	n.s.	M6_ABC	M6
Bach2(bZIP)/OCILy7-Bach2-ChIP-Seq(GSE44420)/Homer	0.01	-5.095	0.5393	37	11.49	9774.9	7.45	1.54228	2.91255	Bach2(bZIP)	n.s.	M6_ABC	M6
Nanog(Homeobox)/mES-Nanog-ChIP-Seq(GSE11724)/Homer	0.01	-4.694	0.6708	166	51.55	58798	44.84	1.14964	2.21859	Nanog(Homeobox)	n.s.	M6_ABC	M6
HNF1b(Homeobox)/PDAC-HNF1B-ChIP-Seq(GSE64557)/Homer	0.0001	-11.32	0.0054	21	5.59	2436.3	1.87	2.9893	7.94091	HNF1b(Homeobox)	p<0.01	M7_ABC	M7
Hnf1(Homeobox)/Liver-Foxa2-Chip-Seq(GSE25694)/Homer	0.0001	-11.32	0.0054	18	4.79	1869.9	1.44	3.32639	10.031	Hnf1(Homeobox)	p<0.01	M7_ABC	M7
Rfx5(HTH)/GM12878-Rfx5-ChIP-Seq(GSE31477)/Homer	0.01	-6.073	0.3378	39	10.37	8339.7	6.41	1.61778	3.06903	Rfx5(HTH)	n.s.	M7_ABC	M7
FOXA1(Forkhead)/MCF7-FOXA1-ChIP-Seq(GSE26831)/Homer	0.01	-5.032	0.7177	72	19.15	18700.9	14.37	1.33264	2.51863	FOXA1(Forkhead)	n.s.	M7_ABC	M7
FOXA1(Forkhead)/LNCAP-FOXA1-ChIP-Seq(GSE27824)/Homer	0.01	-5.01	0.7177	83	22.07	22128.7	17.01	1.29747	2.45798	FOXA1(Forkhead)	n.s.	M7_ABC	M7
CTCF(Zf)/CD4+-CTCF-ChIP-Seq(Barski_et_al.)/Homer	0.01	-5.992	1	18	17.31	10715.4	8.39	2.06317	4.17904	CTCF(Zf)	n.s.	M8_ABC	M8
Tcf12(bHLH)/GM12878-Tcf12-ChIP-Seq(GSE32465)/Homer	0.01	-5.748	1	28	26.92	20455.1	16.01	1.68145	3.2075	Tcf12(bHLH)	n.s.	M8_ABC	M8
BORIS(Zf)/K562-CTCFL-ChIP-Seq(GSE32465)/Homer	0.01	-5.64	1	19	18.27	11976.2	9.38	1.94776	3.85775	BORIS(Zf)	n.s.	M8_ABC	M8
E2A(bHLH)/proBcell-E2A-ChIP-Seq(GSE21978)/Homer	0.01	-4.96	1	36	34.62	30070.4	23.54	1.47069	2.77154	E2A(bHLH)	n.s.	M8_ABC	M8
Tcf21(bHLH)/ArterySmoothMuscle-Tcf21-ChIP-Seq(GSE61369)/Homer	0.01	-4.732	1	25	24.04	18932.2	14.82	1.62213	3.0783	Tcf21(bHLH)	n.s.	M8_ABC	M8
Zic3(Zf)/mES-Zic3-ChIP-Seq(GSE37889)/Homer	0.01	-4.73	1	18	17.31	12106.3	9.48	1.82595	3.5454	Zic3(Zf)	n.s.	M8_ABC	M8
FOXP1(Forkhead)/H9-FOXP1-ChIP-Seq(GSE31006)/Homer	0.0001	-9.572	0.0307	14	15.56	6071.4	4.64	3.35345	10.2209	FOXP1(Forkhead)	p<0.01	M9_ABC	M9
Foxf1(Forkhead)/Lung-Foxf1-ChIP-Seq(GSE77951)/Homer	0.01	-6.028	0.5301	16	17.78	10658.9	8.15	2.1816	4.53655	Foxf1(Forkhead)	n.s.	M9_ABC	M9
Foxo3(Forkhead)/U2OS-Foxo3-ChIP-Seq(E-MTAB-2701)/Homer	0.01	-5.861	0.5301	15	16.67	9826.7	7.52	2.21676	4.64847	Foxo3(Forkhead)	n.s.	M9_ABC	M9
NeuroD1(bHLH)/Islet-NeuroD1-ChIP-Seq(GSE30298)/Homer	0.01	-5.827	0.5301	22	24.44	17334.1	13.26	1.84314	3.58789	NeuroD1(bHLH)	n.s.	M9_ABC	M9
FOXK2(Forkhead)/U2OS-FOXK2-ChIP-Seq(E-MTAB-2204)/Homer	0.01	-5.091	0.5414	13	14.44	8628.5	6.6	2.18788	4.55635	FOXK2(Forkhead)	n.s.	M9_ABC	M9
Ascl1(bHLH)/NeuralTubes-Ascl1-ChIP-Seq(GSE55840)/Homer	0.01	-4.956	0.5414	33	36.67	32109.8	24.56	1.49308	2.81489	Ascl1(bHLH)	n.s.	M9_ABC	M9

### Sheet: Supplemental table 18
Supplemental table 18. Changes in expression of co-expressed gene modules under cyt and Tgn stimulation, and in T2D donors compared to non-diabetic controls
p_val	avg_log2FC	pct.1	pct.2	p_val_adj	module	contrast
1.01754e-299	2.26626	0.706	0.402	1.52632e-298	M1	T2D
8.17111e-78	3.10608	0.25	0.385	1.22567e-76	M3	T2D
6.54913e-67	-0.361618	0.365	0.505	9.82369e-66	M7	T2D
3.19967e-23	-0.345394	0.48	0.547	4.79951e-22	M14	T2D
5.39978e-21	3.3696	0.209	0.272	8.09966e-20	M12	T2D
1.39505e-06	-0.524734	0.012	0.022	2.09257e-05	M11	T2D
1.2228e-05	-5.42841	0.44	0.458	0.00018342	M6	T2D
0.000155805	-0.0638298	0.479	0.52	0.00233707	M2	T2D
0.000517303	2.83801	0.262	0.244	0.00775955	M5	T2D
0.000633416	8.47065	0.159	0.142	0.00950124	M9	T2D
0.000766903	-0.835804	0.399	0.414	0.0115036	M4	T2D
0.00864591	4.15352	0.007	0.011	0.129689	M15	T2D
0.228652	2.97778	0.04	0.044	1	M8	T2D
0.298991	-0.358864	0.476	0.476	1	M13	T2D
0.764085	21.698	0.056	0.058	1	M10	T2D
2.19054e-33	0.788725	0.506	0.298	3.28581e-32	M3	tgn
4.11832e-23	-2.06645	0.438	0.574	6.17748e-22	M1	tgn
1.83317e-13	-1.06727	0.33	0.435	2.74976e-12	M7	tgn
0.000488591	-1.23046	0.053	0.081	0.00732887	M8	tgn
0.00077042	3.17743	0.125	0.092	0.0115563	M2	tgn
0.00235171	1.45276	0.403	0.355	0.0352756	M6	tgn
0.00700152	8.35303	0.243	0.285	0.105023	M5	tgn
0.0167284	-24.7641	0.062	0.081	0.250926	M10	tgn
0.0486572	2.02914	0.219	0.189	0.729858	M4	tgn
0.0594728	0.279192	0.491	0.53	0.892092	M14	tgn
0.0749509	-0.212684	0.181	0.21	1	M12	tgn
0.0877946	0.0270816	0.448	0.483	1	M13	tgn
0.216487	-6.82455	0.243	0.259	1	M9	tgn
0.414596	-0.529708	0.017	0.021	1	M11	tgn
0.518245	0.189391	0.014	0.012	1	M15	tgn
9.12914e-25	-9.42779	0.428	0.259	1.36937e-23	M9	cyt
1.49062e-24	-0.0873589	0.222	0.092	2.23592e-23	M2	cyt
1.08697e-06	0.620576	0.433	0.355	1.63045e-05	M6	cyt
1.18716e-06	1.23973	0.382	0.298	1.78073e-05	M3	cyt
2.80345e-06	8.22368	0.352	0.285	4.20517e-05	M5	cyt
1.38561e-05	0.164329	0.562	0.483	0.000207841	M13	cyt
1.46778e-05	1.5447	0.284	0.21	0.000220167	M12	cyt
2.25418e-05	0.427418	0.607	0.53	0.000338126	M14	cyt
4.80606e-05	1.4948	0.646	0.574	0.000720909	M1	cyt
0.00458305	-0.588814	0.025	0.012	0.0687458	M15	cyt
0.00709114	0.514478	0.109	0.081	0.106367	M10	cyt
0.103163	-0.421788	0.03	0.021	1	M11	cyt
0.784689	-0.124596	0.436	0.435	1	M7	cyt
0.876643	-3.04976	0.194	0.189	1	M4	cyt
0.876767	-0.810835	0.082	0.081	1	M8	cyt

### Sheet: Supplemental table 19
Supplemental table 19. Enrichment for candidate regulators of insulin content and beta cell subtype marker genes in co-expressed gene modules
set_1	set_2	pval	OR	log10.pval	ci.lower	ci.upper	FDR	DEG set category
beta1	M7	5.81346e-31	27.7147	30.2356	16.5055	46.3113	2.32538e-29	subtype marker genes
beta1	M14	0.0117269	4.03648	1.93082	1.22459	10.4352	0.050258	subtype marker genes
beta1	M4	0.0820084	1.82817	1.08614	0.830247	3.6189	0.252333	subtype marker genes
beta2	M1	4.54009e-34	19.4525	33.3429	10.4725	39.402	2.72405e-32	subtype marker genes
ins_decrease	M7	0.00452475	3.13304	2.34441	1.349	6.45487	0.0225079	INS CRISPR KO
ins_decrease	M1	0.0121625	1.75217	1.91498	1.11143	2.73185	0.0503275	INS CRISPR KO
ins_increase	M4	0.0214885	6.61149	1.66779	1.06335	31.1884	0.0831814	INS CRISPR KO
cyt_up	M2	6.71774e-11	2.95906	10.1728	2.1328	4.09291	1.00766e-09	cyt DEGs
cyt_down	M7	0.000170874	9.05035	3.76732	2.90214	24.1617	0.00128156	cyt DEGs
cyt_down	M1	0.00247192	3.44746	2.60697	1.44789	8.42425	0.0134832	cyt DEGs
tgn_up	M3	4.53438e-10	3.80686	9.34348	2.50345	5.7357	6.04584e-09	tgn DEGs
tgn_up	M4	0.00692748	2.29065	2.15943	1.23702	3.9979	0.031973	tgn DEGs
tgn_down	M7	0.00173483	2.10444	2.76074	1.30061	3.30833	0.0099133	tgn DEGs
tgn_down	M13	0.00374152	2.55743	2.42695	1.30503	4.75746	0.019521	tgn DEGs
tgn_down	M1	1.6701e-130	15.6143	129.777	12.0942	20.3172	2.00413e-128	tgn DEGs

### Sheet: Supplemental table 20
Supplemental table 20. Enrichment for T2D- and fasting glycemia- associated genes in sets of differentially expressed genes and co-expression gene modules
VARIABLE	TYPE	NGENES	BETA	BETA_STD	SE	P	trait	FDR
beta_tgn_downregulated	SET	769	0.1859	0.036901	0.046431	3.1306e-05	T2D	0.00128355
tgn.islet_down	SET	1200	0.13352	0.032709	0.033176	2.8655e-05	T2D	0.00128355
delta_tgn_downregulated	SET	113	0.39139	0.030321	0.11876	0.00049197	T2D	0.0108043
ductal_tgn_downregulated	SET	272	0.23478	0.028099	0.073081	0.0006588	T2D	0.0108043
beta_tgn_downregulated	SET	769	0.12872	0.025488	0.039482	0.00055751	Fasting Glucose	0.0108043
acinar_tgn_downregulated	SET	192	0.27255	0.027465	0.088569	0.001046	T2D	0.0142953
tgn.islet_down	SET	1204	0.0762	0.01865	0.028533	0.0037891	Fasting Glucose	0.0443866
delta_tgn_downregulated	SET	113	0.26054	0.020132	0.10163	0.0051833	Fasting Glucose	0.0479135
endothelial_tgn_upregulated	SET	3	1.61	0.02033	0.62926	0.0052588	Fasting Glucose	0.0479135
alpha_tgn_downregulated	SET	85	0.27001	0.018156	0.13134	0.019909	T2D	0.163254
gamma_tgn_downregulated	SET	22	0.55073	0.018872	0.27563	0.022863	T2D	0.170433
tgn.islet_up	SET	1160	0.058639	0.01414	0.031518	0.031417	T2D	0.198169
ductal_tgn_downregulated	SET	272	0.11745	0.01402	0.062747	0.030625	Fasting Glucose	0.198169
beta_cyt_downregulated	SET	45	0.27621	0.013528	0.16972	0.051826	T2D	0.244938
cyt.islet_up	SET	1361	0.051354	0.013336	0.030836	0.047928	T2D	0.244938
cyt.islet_down	SET	1002	0.056102	0.012629	0.034965	0.05431	T2D	0.244938
beta_cyt_downregulated	SET	45	0.22769	0.011123	0.14056	0.052644	Fasting Glucose	0.244938
endothelial_cyt_upregulated	SET	3	1.0743	0.013566	0.64467	0.047817	Fasting Glucose	0.244938
gamma_cyt_downregulated	SET	2	0.78823	0.008127	0.49803	0.056754	Fasting Glucose	0.244938
a.stellate_cyt_downregulated	SET	22	0.3598	0.012329	0.25044	0.075412	T2D	0.307652
delta_cyt_downregulated	SET	79	0.19369	0.012558	0.13704	0.078789	T2D	0.307652
cyt.islet_down	SET	1002	0.03786	0.0085019	0.030052	0.10387	Fasting Glucose	0.387152
acinar_tgn_upregulated	SET	270	0.078095	0.0093124	0.065398	0.11622	T2D	0.41435
acinar_cyt_downregulated	SET	15	0.2543	0.0071968	0.26921	0.17243	T2D	0.589136
beta_tgn_upregulated	SET	411	0.044306	0.0064936	0.050012	0.18784	T2D	0.613108
alpha_tgn_downregulated	SET	85	0.10026	0.0067241	0.11634	0.1944	Fasting Glucose	0.613108
gamma_tgn_downregulated	SET	22	0.19262	0.0065832	0.23541	0.20662	Fasting Glucose	0.627513
a.stellate_tgn_upregulated	SET	209	0.055935	0.0058781	0.076244	0.23159	T2D	0.627697
ductal_tgn_upregulated	SET	446	0.040038	0.0061068	0.051346	0.21777	T2D	0.627697
acinar_cyt_upregulated	SET	49	0.09701	0.0049446	0.13475	0.23579	Fasting Glucose	0.627697
alpha_cyt_upregulated	SET	157	-0.030753	-0.0028049	0.093582	0.62878	T2D	0.922753
alpha_tgn_upregulated	SET	99	-0.0361	-0.0026187	0.098629	0.64282	T2D	0.922753
ductal_cyt_downregulated	SET	29	-0.15933	-0.0062672	0.22621	0.75938	T2D	0.922753
gamma_cyt_upregulated	SET	15	-0.22551	-0.006382	0.33927	0.74687	T2D	0.922753
immune_tgn_downregulated	SET	5	-0.27186	-0.0044432	0.46986	0.71857	T2D	0.922753
q.stellate_tgn_downregulated	SET	107	-0.057558	-0.0043398	0.12239	0.68092	T2D	0.922753
q.stellate_tgn_upregulated	SET	56	-0.048862	-0.0026689	0.14653	0.6306	T2D	0.922753
a.stellate_cyt_upregulated	SET	26	-0.13104	-0.0048684	0.19808	0.74587	Fasting Glucose	0.922753
a.stellate_tgn_upregulated	SET	209	-0.030664	-0.0032141	0.063966	0.68417	Fasting Glucose	0.922753
alpha_cyt_downregulated	SET	31	-0.12585	-0.0051044	0.17402	0.76521	Fasting Glucose	0.922753
alpha_tgn_upregulated	SET	99	-0.052668	-0.0038107	0.08272	0.73784	Fasting Glucose	0.922753
beta_cyt_upregulated	SET	341	-0.034572	-0.0046122	0.054848	0.73575	Fasting Glucose	0.922753
beta_tgn_upregulated	SET	412	-0.020114	-0.0029439	0.042682	0.68127	Fasting Glucose	0.922753
ductal_tgn_upregulated	SET	446	-0.013945	-0.0021216	0.044027	0.62428	Fasting Glucose	0.922753
gamma_tgn_upregulated	SET	10	-0.080623	-0.0018583	0.30022	0.60586	Fasting Glucose	0.922753
cyt.islet_up	SET	1362	-0.019135	-0.0049589	0.026661	0.76353	Fasting Glucose	0.922753
endothelial_tgn_downregulated	SET	15	-0.29189	-0.0082606	0.31416	0.82358	T2D	0.951801
acinar_tgn_upregulated	SET	271	-0.049086	-0.0058489	0.056684	0.80674	Fasting Glucose	0.951801
immune_cyt_upregulated	SET	12	-0.26143	-0.0066007	0.28074	0.82412	Fasting Glucose	0.951801
delta_tgn_upregulated	SET	111	-0.11541	-0.0088619	0.097556	0.88159	T2D	0.985381
immune_tgn_upregulated	SET	23	-0.32914	-0.011532	0.24363	0.91164	T2D	0.985381
delta_tgn_upregulated	SET	111	-0.12089	-0.0092586	0.088804	0.91328	Fasting Glucose	0.985381
gamma_cyt_upregulated	SET	15	-0.34769	-0.009814	0.26786	0.90285	Fasting Glucose	0.985381
q.stellate_tgn_upregulated	SET	56	-0.14232	-0.0077535	0.12809	0.86673	Fasting Glucose	0.985381
q.stellate_cyt_upregulated	SET	19	-0.64121	-0.020421	0.27819	0.98941	T2D	0.99627
delta_cyt_upregulated	SET	168	-0.13456	-0.012659	0.077168	0.95939	Fasting Glucose	0.99627
ductal_cyt_downregulated	SET	29	-0.29789	-0.011687	0.19605	0.93567	Fasting Glucose	0.99627
endothelial_tgn_downregulated	SET	15	-0.72818	-0.020554	0.27209	0.99627	Fasting Glucose	0.99627
immune_tgn_downregulated	SET	5	-0.76593	-0.012485	0.38838	0.97569	Fasting Glucose	0.99627
immune_tgn_upregulated	SET	23	-0.41602	-0.014538	0.21463	0.9737	Fasting Glucose	0.99627
M1	SET	699	0.18558	0.035191	0.048967	7.5594e-05	T2D	0.00226782
M7	SET	91	0.28249	0.0196	0.10405	0.0033176	Fasting Glucose	0.049764
M1	SET	699	0.10286	0.019456	0.041873	0.0070194	Fasting Glucose	0.070194
M12	SET	25	0.32132	0.011706	0.18757	0.043354	Fasting Glucose	0.325155
M4	SET	173	0.1136	0.010872	0.084104	0.088396	T2D	0.530376
M14	SET	23	0.22535	0.0078749	0.21263	0.14461	Fasting Glucose	0.72305
M7	SET	91	0.096837	0.0067363	0.12023	0.21028	T2D	0.777533
M10	SET	46	0.13705	0.006769	0.15278	0.18485	Fasting Glucose	0.777533
M8	SET	30	0.13586	0.0054354	0.18659	0.23326	T2D	0.777533
M2	SET	648	0.012083	0.0022037	0.037717	0.37435	Fasting Glucose	0.82648
M2	SET	648	0.023763	0.0043446	0.044788	0.29787	T2D	0.82648
M9	SET	54	0.069254	0.0037051	0.14046	0.311	Fasting Glucose	0.82648
M15	SET	17	0.087885	0.0026407	0.21618	0.34218	Fasting Glucose	0.82648
M6	SET	144	0.020845	0.0018168	0.082788	0.4006	Fasting Glucose	0.82648
M12	SET	25	0.046736	0.0017071	0.21318	0.41324	T2D	0.82648
M9	SET	54	0.011578	0.00062103	0.1639	0.47184	T2D	0.832659
M8	SET	30	0.016325	0.0006514	0.15822	0.45891	Fasting Glucose	0.832659
M14	SET	23	-0.0084857	-0.0002973	0.23436	0.51444	T2D	0.8574
M10	SET	46	-0.075462	-0.0037367	0.1785	0.66376	T2D	0.922343
M15	SET	17	-0.097296	-0.0029312	0.25186	0.65036	T2D	0.922343
M11	SET	17	-0.13341	-0.0040192	0.26164	0.69494	T2D	0.922343
M6	SET	144	-0.053333	-0.0046603	0.097855	0.70713	T2D	0.922343
M4	SET	173	-0.038375	-0.0036631	0.071178	0.7051	Fasting Glucose	0.922343
M13	SET	38	-0.15055	-0.006777	0.1923	0.78315	T2D	0.959436
M5	SET	113	-0.098084	-0.0075987	0.11677	0.79953	T2D	0.959436
M3	SET	282	-0.086572	-0.01052	0.058304	0.9312	Fasting Glucose	0.96294
M3	SET	282	-0.07332	-0.0089324	0.06781	0.8602	T2D	0.96294
M13	SET	38	-0.20804	-0.0093406	0.1626	0.89962	Fasting Glucose	0.96294
M5	SET	113	-0.17379	-0.013429	0.097309	0.96294	Fasting Glucose	0.96294
M11	SET	18	-0.25395	-0.0078518	0.22175	0.87394	Fasting Glucose	0.96294

### Sheet: Supplemental table 21
Supplemental table 21. Enrichment for fine-mapped T2D risk variants in sets of cCREs
set_label	set_category	pval	FDR	logOR	conf_lower	conf_upper
cyt_down	pseudobulk_DAC	0.0047	0.0188	1.69376	0.296441	5.95863
cyt_up	pseudobulk_DAC	0.7167	0.882987	-0.614093	-1.58432	1.18951
tgn_down	pseudobulk_DAC	0.0001	0.0016	1.87148	0.63469	4.95201
tgn_up	pseudobulk_DAC	0.0513	0.141067	1.00455	-0.170021	3.72366
M7	hdWGCNA modules	0.0069	0.0495	2.34089	0.382155	16.7839
M2	hdWGCNA modules	0.379	0.710625	-0.0108947	-1.2439	3.04282
M3	hdWGCNA modules	0.0018	0.027	1.90696	0.479606	6.44732
M13	hdWGCNA modules	0.9416	1	-6.75639	-9.09599	35.4687
M5	hdWGCNA modules	0.9858	1	-5.52569	-7.46393	8.24374
M10	hdWGCNA modules	1	1	0	0	0
M9	hdWGCNA modules	0.1059	0.26475	0.729677	-1.55199	35.1767
M15	hdWGCNA modules	1	1	0	0	0
M8	hdWGCNA modules	1	1	0	0	0
M11	hdWGCNA modules	0.6981	1	-4.9721	-7.35528	46.0121
M6	hdWGCNA modules	0.999	1	-6.62123	-8.56095	7.20779
M14	hdWGCNA modules	0.1028	0.26475	0.431088	-1.94333	49.3185
M12	hdWGCNA modules	0.3599	0.710625	-1.63962	-3.90563	31.082
M1	hdWGCNA modules	0.0099	0.0495	1.27924	0.156214	3.7338

### Sheet: Supplemental table 22
Supplemental table 22. Differential gene expression results for EndoC-βH1 cells treated with Tgn for 24 or 72 hours compared to DMSO-treated controls
baseMean	log2FoldChange	lfcSE	stat	pvalue	padj	contrast	gene	Symbol	GENEID
317.565	-0.558306	0.116783	-4.78073	1.74663e-06	1.6771e-05	tgn_24	ENSG00000000460.17	C1orf112	ENSG00000000460.17
1779.63	0.953719	0.120962	7.88447	3.15876e-15	8.82524e-14	tgn_24	ENSG00000001084.13	GCLC	ENSG00000001084.13
977.872	0.247696	0.0728525	3.39996	0.000673955	0.00363466	tgn_24	ENSG00000001461.17	NIPAL3	ENSG00000001461.17
9682.64	1.02043	0.0599609	17.0183	6.0138e-65	1.24715e-62	tgn_24	ENSG00000001630.18	CYP51A1	ENSG00000001630.18
7120.05	-0.508605	0.101641	-5.00392	5.61766e-07	5.91649e-06	tgn_24	ENSG00000002586.20	CD99	ENSG00000002586.20
84.7993	-1.2605	0.466561	-2.70169	0.00689883	0.0270837	tgn_24	ENSG00000002587.10	HS3ST1	ENSG00000002587.10
189.479	-0.543164	0.157654	-3.44529	0.000570441	0.0031361	tgn_24	ENSG00000002726.21	AOC1	ENSG00000002726.21
495.091	0.794117	0.157386	5.04568	4.51919e-07	4.83297e-06	tgn_24	ENSG00000003147.19	ICA1	ENSG00000003147.19
676.072	-0.601193	0.0889067	-6.76206	1.3604e-11	2.74482e-10	tgn_24	ENSG00000003249.15	DBNDD1	ENSG00000003249.15
1718.2	0.182409	0.068131	2.67733	0.00742118	0.0287362	tgn_24	ENSG00000003393.16	ALS2	ENSG00000003393.16
1606.07	-0.284873	0.0874731	-3.25669	0.00112718	0.00573741	tgn_24	ENSG00000003987.14	MTMR7	ENSG00000003987.14
12332	-0.939019	0.0872634	-10.7607	5.27418e-27	3.01407e-25	tgn_24	ENSG00000003989.18	SLC7A2	ENSG00000003989.18
4936.97	-0.299737	0.0636235	-4.7111	2.46381e-06	2.2956e-05	tgn_24	ENSG00000004059.11	ARF5	ENSG00000004059.11
2614.54	0.200716	0.0691518	2.90254	0.00370146	0.0159679	tgn_24	ENSG00000004139.14	SARM1	ENSG00000004139.14
1492.15	-0.363496	0.103228	-3.52128	0.000429462	0.00244179	tgn_24	ENSG00000004399.13	PLXND1	ENSG00000004399.13
2091.67	-0.257645	0.0896106	-2.87516	0.00403817	0.0171628	tgn_24	ENSG00000004478.8	FKBP4	ENSG00000004478.8
2314.91	-0.180551	0.0589839	-3.06102	0.00220584	0.0102525	tgn_24	ENSG00000004487.18	KDM1A	ENSG00000004487.18
1484.2	0.460989	0.133703	3.44785	0.000565059	0.00310821	tgn_24	ENSG00000004534.15	RBM6	ENSG00000004534.15
1041.4	-1.83613	0.081876	-22.4257	2.2075e-111	1.20016e-108	tgn_24	ENSG00000004660.15	CAMKK1	ENSG00000004660.15
1818.12	0.444016	0.16517	2.68824	0.00718301	0.0279681	tgn_24	ENSG00000004777.19	ARHGAP33	ENSG00000004777.19
644.114	-0.364233	0.125452	-2.90337	0.00369171	0.0159327	tgn_24	ENSG00000004779.10	NDUFAB1	ENSG00000004779.10
971.82	0.351052	0.107941	3.25227	0.00114487	0.0058172	tgn_24	ENSG00000004799.8	PDK4	ENSG00000004799.8
44.8498	-1.07089	0.313193	-3.41925	0.000627936	0.00341763	tgn_24	ENSG00000004848.8	ARX	ENSG00000004848.8
62.4229	0.870821	0.253528	3.43481	0.000592959	0.00324924	tgn_24	ENSG00000004948.16	CALCR	ENSG00000004948.16
157.553	0.76484	0.207642	3.68346	0.00023009	0.00141978	tgn_24	ENSG00000005001.10	PRSS22	ENSG00000005001.10
3928.01	-0.359519	0.0592717	-6.06561	1.31458e-09	2.0822e-08	tgn_24	ENSG00000005007.13	UPF1	ENSG00000005007.13
4770.61	-0.569639	0.101519	-5.61116	2.0097e-08	2.66846e-07	tgn_24	ENSG00000005022.6	SLC25A5	ENSG00000005022.6
403.847	-1.01707	0.196862	-5.1664	2.38644e-07	2.67739e-06	tgn_24	ENSG00000005059.16	MCUB	ENSG00000005059.16
768.219	-0.372025	0.0874655	-4.25339	2.10561e-05	0.000163035	tgn_24	ENSG00000005100.13	DHX33	ENSG00000005100.13
637.112	-0.340377	0.110332	-3.08503	0.0020353	0.00958607	tgn_24	ENSG00000005194.15	CIAPIN1	ENSG00000005194.15
135.675	1.24992	0.177922	7.02511	2.13898e-12	4.68202e-11	tgn_24	ENSG00000005238.20	FAM214B	ENSG00000005238.20
715.4	-0.438557	0.106835	-4.10498	4.04349e-05	0.000296425	tgn_24	ENSG00000005249.13	PRKAR2B	ENSG00000005249.13
2759	1.13808	0.0637245	17.8594	2.44139e-71	6.21657e-69	tgn_24	ENSG00000005700.15	IBTK	ENSG00000005700.15
1777.21	-0.210972	0.0713047	-2.95874	0.00308899	0.0136566	tgn_24	ENSG00000005812.11	FBXL3	ENSG00000005812.11
651.801	1.11912	0.167329	6.68817	2.25983e-11	4.43934e-10	tgn_24	ENSG00000005884.18	ITGA3	ENSG00000005884.18
163.23	0.560155	0.154461	3.62651	0.000287274	0.0017276	tgn_24	ENSG00000006015.18	REX1BD	ENSG00000006015.18
22.1948	1.89103	0.665863	2.83997	0.00451185	0.0188417	tgn_24	ENSG00000006047.13	YBX2	ENSG00000006047.13
3841.03	-0.333829	0.0766093	-4.35755	1.31526e-05	0.000106213	tgn_24	ENSG00000006118.15	TMEM132A	ENSG00000006118.15
96.7699	-1.52094	0.323488	-4.70168	2.58032e-06	2.39749e-05	tgn_24	ENSG00000006283.18	CACNA1G	ENSG00000006283.18
201.316	0.479235	0.17989	2.66405	0.00772065	0.029636	tgn_24	ENSG00000006327.14	TNFRSF12A	ENSG00000006327.14
634.848	-0.616367	0.128915	-4.7812	1.74253e-06	1.67396e-05	tgn_24	ENSG00000006468.14	ETV1	ENSG00000006468.14
704.007	-0.549103	0.0941715	-5.83088	5.51364e-09	7.95373e-08	tgn_24	ENSG00000006555.11	TTC22	ENSG00000006555.11
1048.76	-0.23253	0.0945528	-2.45926	0.0139222	0.048394	tgn_24	ENSG00000006576.17	PHTF2	ENSG00000006576.17
2934.02	-0.280537	0.0785226	-3.57269	0.000353329	0.00206196	tgn_24	ENSG00000006607.14	FARP2	ENSG00000006607.14
272.958	-0.561746	0.174651	-3.21639	0.00129816	0.0064863	tgn_24	ENSG00000006625.18	GGCT	ENSG00000006625.18
761.177	-0.362853	0.113984	-3.18337	0.00145572	0.00718434	tgn_24	ENSG00000006634.8	DBF4	ENSG00000006634.8
1006.75	1.21395	0.0896281	13.5444	8.55661e-42	9.25402e-40	tgn_24	ENSG00000006652.15	IFRD1	ENSG00000006652.15
567.802	-0.312697	0.113031	-2.76647	0.00566663	0.0229402	tgn_24	ENSG00000006695.12	COX10	ENSG00000006695.12
2248.07	0.499054	0.0952967	5.23684	1.63345e-07	1.88193e-06	tgn_24	ENSG00000006715.16	VPS41	ENSG00000006715.16
410.633	0.571155	0.123852	4.61158	3.99617e-06	3.57911e-05	tgn_24	ENSG00000006740.18	ARHGAP44	ENSG00000006740.18
939.559	-0.954208	0.0831984	-11.4691	1.88679e-30	1.29097e-28	tgn_24	ENSG00000006747.15	SCIN	ENSG00000006747.15
1101.49	0.314293	0.102964	3.05246	0.00226973	0.0105009	tgn_24	ENSG00000006756.16	ARSD	ENSG00000006756.16
106.747	-1.00688	0.271273	-3.71168	0.000205888	0.00128463	tgn_24	ENSG00000007062.12	PROM1	ENSG00000007062.12
321.82	-0.557922	0.145653	-3.83048	0.000127893	0.000838012	tgn_24	ENSG00000007080.11	CCDC124	ENSG00000007080.11
49.4256	0.873787	0.246667	3.54238	0.000396532	0.00227839	tgn_24	ENSG00000007255.10	TRAPPC6A	ENSG00000007255.10
462.843	0.315595	0.118436	2.6647	0.00770576	0.0296029	tgn_24	ENSG00000007341.19	ST7L	ENSG00000007341.19
8431.11	-0.972065	0.100343	-9.6874	3.41088e-22	1.55234e-20	tgn_24	ENSG00000007372.25	PAX6	ENSG00000007372.25
352.289	-0.344983	0.120683	-2.85859	0.00425528	0.0179228	tgn_24	ENSG00000007376.8	RPUSD1	ENSG00000007376.8
1227.1	-0.34237	0.101252	-3.38137	0.000721244	0.00386071	tgn_24	ENSG00000007402.12	CACNA2D2	ENSG00000007402.12
986.276	-0.327308	0.127587	-2.56536	0.0103068	0.0376624	tgn_24	ENSG00000007541.17	PIGQ	ENSG00000007541.17
1443.75	-0.302198	0.0933144	-3.2385	0.00120161	0.00606717	tgn_24	ENSG00000007923.17	DNAJC11	ENSG00000007923.17
169.434	-0.45252	0.128657	-3.51727	0.000436012	0.00247344	tgn_24	ENSG00000007944.15	MYLIP	ENSG00000007944.15
416.139	-0.628974	0.128218	-4.90549	9.3193e-07	9.3905e-06	tgn_24	ENSG00000007968.7	E2F2	ENSG00000007968.7
1178.4	-0.911381	0.0807806	-11.2822	1.60724e-29	1.03959e-27	tgn_24	ENSG00000008083.14	JARID2	ENSG00000008083.14
1348.2	-0.334037	0.0834811	-4.00135	6.29831e-05	0.000444394	tgn_24	ENSG00000008130.15	NADK	ENSG00000008130.15
156.042	-2.0448	0.241455	-8.46866	2.48222e-17	8.26693e-16	tgn_24	ENSG00000008196.13	TFAP2B	ENSG00000008196.13
2440.05	0.701071	0.0984391	7.12187	1.06474e-12	2.40654e-11	tgn_24	ENSG00000008283.16	CYB561	ENSG00000008283.16
3977.64	0.249729	0.0952174	2.62273	0.0087229	0.0328165	tgn_24	ENSG00000008294.22	SPAG9	ENSG00000008294.22
205.139	-0.531229	0.186599	-2.8469	0.00441478	0.0185016	tgn_24	ENSG00000008382.16	MPND	ENSG00000008382.16
4969.87	0.88975	0.18417	4.83112	1.35765e-06	1.32576e-05	tgn_24	ENSG00000008710.20	PKD1	ENSG00000008710.20
1327.26	-0.314197	0.0894882	-3.51105	0.000446346	0.00252779	tgn_24	ENSG00000008853.18	RHOBTB2	ENSG00000008853.18
9621.91	-0.201304	0.0679164	-2.964	0.00303671	0.0134611	tgn_24	ENSG00000009307.17	CSDE1	ENSG00000009307.17
5387.4	-0.2894	0.0633772	-4.56631	4.96383e-06	4.33764e-05	tgn_24	ENSG00000009335.18	UBE3C	ENSG00000009335.18
4099.39	-0.312842	0.0571039	-5.47847	4.29025e-08	5.43126e-07	tgn_24	ENSG00000009954.11	BAZ1B	ENSG00000009954.11
389.94	-0.404296	0.148112	-2.72966	0.0063399	0.0252242	tgn_24	ENSG00000010072.16	SPRTN	ENSG00000010072.16
3956.29	-0.20824	0.0808177	-2.57666	0.00997599	0.0366199	tgn_24	ENSG00000010244.19	ZNF207	ENSG00000010244.19
2015.47	-0.452792	0.0822221	-5.50694	3.65123e-08	4.68718e-07	tgn_24	ENSG00000010256.11	UQCRC1	ENSG00000010256.11
2604.65	-0.218655	0.066756	-3.27544	0.00105498	0.00542484	tgn_24	ENSG00000010292.13	NCAPD2	ENSG00000010292.13
386.484	-0.460007	0.119346	-3.85441	0.00011601	0.000768159	tgn_24	ENSG00000010361.14	FUZ	ENSG00000010361.14
8474.1	0.300514	0.0672216	4.47049	7.80394e-06	6.58766e-05	tgn_24	ENSG00000010404.18	IDS	ENSG00000010404.18
404.56	-0.474915	0.116331	-4.08246	4.45617e-05	0.000324548	tgn_24	ENSG00000010539.12	ZNF200	ENSG00000010539.12
1854.17	2.01586	0.168828	11.9403	7.29448e-33	5.73187e-31	tgn_24	ENSG00000010818.10	HIVEP2	ENSG00000010818.10
1183.71	-0.515229	0.0945126	-5.45143	4.99664e-08	6.24689e-07	tgn_24	ENSG00000011009.11	LYPLA2	ENSG00000011009.11
957.479	0.563612	0.150583	3.74287	0.000181933	0.00114979	tgn_24	ENSG00000011021.23	CLCN6	ENSG00000011021.23
511.24	-0.464468	0.104468	-4.44601	8.7478e-06	7.30169e-05	tgn_24	ENSG00000011260.14	UTP18	ENSG00000011260.14
4507.65	-0.572252	0.0874417	-6.54438	5.97435e-11	1.12213e-09	tgn_24	ENSG00000011304.22	PTBP1	ENSG00000011304.22
7232	-0.70537	0.0753308	-9.36362	7.70472e-21	3.19563e-19	tgn_24	ENSG00000011347.10	SYT7	ENSG00000011347.10
1382.15	-0.315395	0.0812932	-3.87973	0.000104574	0.000699807	tgn_24	ENSG00000011376.12	LARS2	ENSG00000011376.12
4226.79	0.492432	0.10494	4.6925	2.69884e-06	2.49838e-05	tgn_24	ENSG00000011405.14	PIK3C2A	ENSG00000011405.14
1811.75	-0.711344	0.116818	-6.08933	1.13381e-09	1.8217e-08	tgn_24	ENSG00000011426.11	ANLN	ENSG00000011426.11
76.2563	1.75081	0.276567	6.33051	2.44345e-10	4.21989e-09	tgn_24	ENSG00000011478.13	QPCTL	ENSG00000011478.13
1649.45	-0.292332	0.0864047	-3.38328	0.000716251	0.00383805	tgn_24	ENSG00000011485.15	PPP5C	ENSG00000011485.15
751.36	-0.414049	0.0758966	-5.45544	4.88519e-08	6.11515e-07	tgn_24	ENSG00000011523.14	CEP68	ENSG00000011523.14
221.749	1.43395	0.278851	5.14237	2.71301e-07	3.01853e-06	tgn_24	ENSG00000011638.11	LDAF1	ENSG00000011638.11
371.798	0.300385	0.119825	2.50686	0.0121809	0.0433837	tgn_24	ENSG00000011677.13	GABRA3	ENSG00000011677.13
16.6944	-2.28708	0.827734	-2.76306	0.00572631	0.023112	tgn_24	ENSG00000012124.17	CD22	ENSG00000012124.17
3236.56	0.198835	0.0530571	3.74757	0.000178559	0.00113131	tgn_24	ENSG00000012174.12	MBTPS2	ENSG00000012174.12
12.61	2.69964	0.773885	3.48843	0.000485869	0.00272552	tgn_24	ENSG00000012223.13	LTF	ENSG00000012223.13
1381.9	0.428443	0.141146	3.03546	0.00240169	0.0110126	tgn_24	ENSG00000012232.10	EXTL3	ENSG00000012232.10
945.991	0.64843	0.135321	4.79179	1.65301e-06	1.59252e-05	tgn_24	ENSG00000012822.16	CALCOCO1	ENSG00000012822.16
1210.6	-0.279861	0.0742137	-3.77102	0.000162583	0.00103694	tgn_24	ENSG00000012963.15	UBR7	ENSG00000012963.15
1321.28	0.254432	0.078395	3.24551	0.00117241	0.0059436	tgn_24	ENSG00000013275.8	PSMC4	ENSG00000013275.8
2299.22	0.355204	0.0913526	3.88827	0.000100962	0.000677435	tgn_24	ENSG00000013374.17	NUB1	ENSG00000013374.17
2062.08	1.4029	0.0949329	14.7778	2.03826e-49	2.80833e-47	tgn_24	ENSG00000013375.17	PGM3	ENSG00000013375.17
225.912	1.05808	0.129905	8.14508	3.79038e-16	1.14485e-14	tgn_24	ENSG00000013392.8	RWDD2A	ENSG00000013392.8
1082.15	0.418588	0.111346	3.75936	0.000170349	0.00108372	tgn_24	ENSG00000013441.17	CLK1	ENSG00000013441.17
405.885	0.248274	0.0992059	2.50261	0.0123281	0.0437915	tgn_24	ENSG00000013503.10	POLR3B	ENSG00000013503.10
1209.63	0.303837	0.112611	2.69812	0.00697331	0.0273068	tgn_24	ENSG00000013561.18	RNF14	ENSG00000013561.18
222.672	-0.753881	0.162422	-4.6415	3.45885e-06	3.12711e-05	tgn_24	ENSG00000013619.15	MAMLD1	ENSG00000013619.15
92.7033	-1.3818	0.327327	-4.22146	2.42723e-05	0.000185721	tgn_24	ENSG00000013725.14	CD6	ENSG00000013725.14
1098.67	-0.568745	0.0839469	-6.77506	1.24357e-11	2.53195e-10	tgn_24	ENSG00000013810.21	TACC3	ENSG00000013810.21
1491.97	0.795207	0.0928492	8.5645	1.08546e-17	3.7389e-16	tgn_24	ENSG00000014123.10	UFL1	ENSG00000014123.10
779.406	-0.429605	0.115133	-3.73139	0.000190428	0.00119521	tgn_24	ENSG00000014138.9	POLA2	ENSG00000014138.9
1859.64	0.23755	0.083182	2.85579	0.00429299	0.0180589	tgn_24	ENSG00000014216.16	CAPN1	ENSG00000014216.16
172.135	1.36252	0.216538	6.2923	3.12794e-10	5.32782e-09	tgn_24	ENSG00000014914.21	MTMR11	ENSG00000014914.21
778.892	-0.607162	0.173898	-3.4915	0.000480324	0.00269818	tgn_24	ENSG00000015133.20	CCDC88C	ENSG00000015133.20
7694.61	-0.423894	0.0730597	-5.80202	6.55188e-09	9.33412e-08	tgn_24	ENSG00000015479.20	MATR3	ENSG00000015479.20
268.375	0.599774	0.190024	3.15631	0.00159777	0.00778228	tgn_24	ENSG00000015520.15	NPC1L1	ENSG00000015520.15
2244.63	-1.05263	0.0628419	-16.7504	5.62192e-63	1.07705e-60	tgn_24	ENSG00000016082.15	ISL1	ENSG00000016082.15
617.517	-0.87639	0.196859	-4.45187	8.51248e-06	7.12597e-05	tgn_24	ENSG00000016391.11	CHDH	ENSG00000016391.11
721.907	0.410085	0.0835184	4.91011	9.10235e-07	9.19191e-06	tgn_24	ENSG00000016864.19	GLT8D1	ENSG00000016864.19
3256.99	-0.205283	0.0757258	-2.71087	0.00671063	0.026474	tgn_24	ENSG00000017260.20	ATP2C1	ENSG00000017260.20
2933.91	0.327016	0.105198	3.10858	0.0018799	0.00896327	tgn_24	ENSG00000018189.13	RUFY3	ENSG00000018189.13
2275.56	-0.237751	0.0801044	-2.96802	0.00299729	0.0133098	tgn_24	ENSG00000018510.18	AGPS	ENSG00000018510.18
446.159	-0.41728	0.147582	-2.82745	0.00469199	0.0195049	tgn_24	ENSG00000019144.20	PHLDB1	ENSG00000019144.20
5040.27	-0.494968	0.111376	-4.44413	8.82479e-06	7.35374e-05	tgn_24	ENSG00000019582.17	CD74	ENSG00000019582.17
923.54	0.197087	0.07305	2.69797	0.00697632	0.0273091	tgn_24	ENSG00000019995.6	ZRANB1	ENSG00000019995.6
77.9064	1.22809	0.35929	3.41809	0.000630625	0.00342856	tgn_24	ENSG00000020577.14	SAMD4A	ENSG00000020577.14
1168.57	-0.444876	0.0801875	-5.54795	2.89046e-08	3.76828e-07	tgn_24	ENSG00000020922.13	MRE11	ENSG00000020922.13
3821.19	-0.533976	0.0908004	-5.88077	4.08358e-09	6.01797e-08	tgn_24	ENSG00000021300.14	PLEKHB1	ENSG00000021300.14
2870.7	0.214932	0.0699612	3.07216	0.00212518	0.00992796	tgn_24	ENSG00000022840.17	RNF10	ENSG00000022840.17
4928.86	-0.313436	0.0753898	-4.15753	3.21704e-05	0.00024111	tgn_24	ENSG00000023228.14	NDUFS1	ENSG00000023228.14
1754.36	0.239201	0.081632	2.93024	0.00338699	0.014805	tgn_24	ENSG00000023287.13	RB1CC1	ENSG00000023287.13
2159.11	1.28375	0.0728828	17.6139	1.92823e-69	4.56332e-67	tgn_24	ENSG00000023318.9	ERP44	ENSG00000023318.9
1114.19	-0.3283	0.0744179	-4.41157	1.02624e-05	8.46749e-05	tgn_24	ENSG00000023330.15	ALAS1	ENSG00000023330.15
5971.81	-0.130474	0.0503567	-2.59099	0.00956998	0.0353683	tgn_24	ENSG00000023516.9	AKAP11	ENSG00000023516.9
630.094	-0.379638	0.0878674	-4.32057	1.55624e-05	0.00012408	tgn_24	ENSG00000023697.13	DERA	ENSG00000023697.13
1929.96	0.202088	0.0491849	4.10875	3.97807e-05	0.000292161	tgn_24	ENSG00000024048.11	UBR2	ENSG00000024048.11
1120.03	-0.354808	0.133401	-2.65971	0.00782072	0.0299489	tgn_24	ENSG00000024526.17	DEPDC1	ENSG00000024526.17
1741.69	-0.516718	0.110503	-4.67604	2.92467e-06	2.68152e-05	tgn_24	ENSG00000025039.15	RRAGD	ENSG00000025039.15
682.796	-0.367949	0.140474	-2.61934	0.00881013	0.033089	tgn_24	ENSG00000025156.13	HSF2	ENSG00000025156.13
41.8378	-0.995044	0.393771	-2.52696	0.0115055	0.0413959	tgn_24	ENSG00000025423.11	HSD17B6	ENSG00000025423.11
1006.7	-0.527232	0.101485	-5.19514	2.0456e-07	2.32351e-06	tgn_24	ENSG00000025772.8	TOMM34	ENSG00000025772.8
3969.67	1.09303	0.102318	10.6827	1.22709e-26	6.89503e-25	tgn_24	ENSG00000025796.14	SEC63	ENSG00000025796.14
3802.94	-0.193113	0.0594357	-3.2491	0.0011577	0.00587919	tgn_24	ENSG00000025800.14	KPNA6	ENSG00000025800.14
40.1277	1.87845	0.577461	3.25294	0.00114217	0.00580935	tgn_24	ENSG00000026103.25	FAS	ENSG00000026103.25
1316.81	-0.443619	0.118439	-3.74554	0.000180008	0.00113941	tgn_24	ENSG00000026508.21	CD44	ENSG00000026508.21
714.657	0.523646	0.175537	2.98311	0.00285335	0.0127693	tgn_24	ENSG00000026652.15	AGPAT4	ENSG00000026652.15
1240.45	1.86683	0.11528	16.1939	5.57115e-59	9.83064e-57	tgn_24	ENSG00000026950.17	BTN3A1	ENSG00000026950.17
463.932	0.580357	0.128746	4.50777	6.5513e-06	5.61269e-05	tgn_24	ENSG00000027075.17	PRKCH	ENSG00000027075.17
588.849	0.390858	0.101117	3.8654	0.000110906	0.000737516	tgn_24	ENSG00000027697.16	IFNGR1	ENSG00000027697.16
327.639	0.812891	0.154509	5.26112	1.43183e-07	1.67361e-06	tgn_24	ENSG00000027847.14	B4GALT7	ENSG00000027847.14
1223.04	-0.447995	0.087711	-5.10763	3.26233e-07	3.5802e-06	tgn_24	ENSG00000029534.21	ANK1	ENSG00000029534.21
599.473	-0.504434	0.173349	-2.90993	0.00361514	0.0156392	tgn_24	ENSG00000029993.15	HMGB3	ENSG00000029993.15
2204.17	-0.307173	0.0968565	-3.17143	0.00151691	0.00743746	tgn_24	ENSG00000030066.14	NUP160	ENSG00000030066.14
328.406	-1.08594	0.246571	-4.40417	1.06187e-05	8.7329e-05	tgn_24	ENSG00000030419.17	IKZF2	ENSG00000030419.17
170.984	-0.550458	0.156023	-3.52806	0.000418612	0.0023882	tgn_24	ENSG00000031691.7	CENPQ	ENSG00000031691.7
1801.58	1.17178	0.0716672	16.3503	4.32948e-60	7.8461e-58	tgn_24	ENSG00000031698.13	SARS1	ENSG00000031698.13
1238.48	-0.312393	0.080373	-3.88679	0.000101578	0.00068134	tgn_24	ENSG00000031823.14	RANBP3	ENSG00000031823.14
625.878	-0.263658	0.100198	-2.63136	0.00850427	0.032084	tgn_24	ENSG00000032389.13	EIPR1	ENSG00000032389.13
1458.91	-0.298273	0.103924	-2.8701	0.00410346	0.0173962	tgn_24	ENSG00000032444.17	PNPLA6	ENSG00000032444.17
761.91	0.352966	0.0867723	4.06773	4.74742e-05	0.000342905	tgn_24	ENSG00000033030.15	ZCCHC8	ENSG00000033030.15
721.112	-0.388031	0.131651	-2.94742	0.00320438	0.0140956	tgn_24	ENSG00000033050.9	ABCF2	ENSG00000033050.9
2952.41	0.508946	0.0693674	7.33695	2.18509e-13	5.21414e-12	tgn_24	ENSG00000033100.17	CHPF2	ENSG00000033100.17
567.592	-0.372178	0.100112	-3.71761	0.000201117	0.0012572	tgn_24	ENSG00000033170.17	FUT8	ENSG00000033170.17
1156.97	0.3271	0.0734332	4.45439	8.41311e-06	7.05453e-05	tgn_24	ENSG00000033327.13	GAB2	ENSG00000033327.13
4816.28	0.422167	0.0774953	5.44766	5.1038e-08	6.37293e-07	tgn_24	ENSG00000033627.17	ATP6V0A1	ENSG00000033627.17
1887.88	-0.281584	0.102637	-2.7435	0.00607872	0.0243488	tgn_24	ENSG00000033800.14	PIAS1	ENSG00000033800.14
3274.04	-0.336659	0.12723	-2.64607	0.00814327	0.030966	tgn_24	ENSG00000034510.6	TMSB10	ENSG00000034510.6
1276.05	-0.251182	0.084965	-2.9563	0.00311358	0.0137301	tgn_24	ENSG00000035141.8	FAM136A	ENSG00000035141.8
2682.9	-0.308731	0.064339	-4.79851	1.59854e-06	1.54374e-05	tgn_24	ENSG00000035403.18	VCL	ENSG00000035403.18
355.075	-0.513341	0.102516	-5.00742	5.51639e-07	5.81287e-06	tgn_24	ENSG00000035499.13	DEPDC1B	ENSG00000035499.13
604.272	0.627348	0.12977	4.83432	1.33604e-06	1.30668e-05	tgn_24	ENSG00000036054.13	TBC1D23	ENSG00000036054.13
604.724	-1.18908	0.115345	-10.3089	6.42283e-25	3.33855e-23	tgn_24	ENSG00000036672.16	USP2	ENSG00000036672.16
9639.47	-0.505422	0.0431956	-11.7008	1.2631e-31	9.34136e-30	tgn_24	ENSG00000036828.17	CASR	ENSG00000036828.17
90.723	0.525005	0.174697	3.00523	0.00265377	0.012007	tgn_24	ENSG00000037897.17	METTL1	ENSG00000037897.17
595.939	0.471287	0.102986	4.57624	4.73398e-06	4.15521e-05	tgn_24	ENSG00000038002.9	AGA	ENSG00000038002.9
1207.12	-0.291492	0.107406	-2.71392	0.00664924	0.0262473	tgn_24	ENSG00000038210.14	PI4K2B	ENSG00000038210.14
2022.07	-0.342139	0.0757866	-4.5145	6.34656e-06	5.46054e-05	tgn_24	ENSG00000038358.15	EDC4	ENSG00000038358.15
264.947	3.53268	0.893789	3.95248	7.73465e-05	0.000534858	tgn_24	ENSG00000038427.16	VCAN	ENSG00000038427.16
13159	0.436128	0.0469446	9.29028	1.5389e-20	6.2792e-19	tgn_24	ENSG00000039068.20	CDH1	ENSG00000039068.20
595.842	0.914723	0.168588	5.4258	5.76971e-08	7.14676e-07	tgn_24	ENSG00000039560.14	RAI14	ENSG00000039560.14
1087.13	-0.416667	0.125925	-3.30885	0.000936814	0.00489225	tgn_24	ENSG00000040341.18	STAU2	ENSG00000040341.18
83.9755	1.26959	0.195171	6.50502	7.76822e-11	1.42969e-09	tgn_24	ENSG00000040608.14	RTN4R	ENSG00000040608.14
1944.22	-0.276367	0.0911163	-3.03313	0.00242034	0.0110855	tgn_24	ENSG00000041357.16	PSMA4	ENSG00000041357.16
288.032	-0.343242	0.138684	-2.47499	0.0133239	0.0466695	tgn_24	ENSG00000042088.14	TDP1	ENSG00000042088.14
191.871	0.505098	0.129902	3.88831	0.000100943	0.000677435	tgn_24	ENSG00000042317.17	SPATA7	ENSG00000042317.17
642.726	-0.524522	0.116583	-4.49914	6.82279e-06	5.82791e-05	tgn_24	ENSG00000042753.12	AP2S1	ENSG00000042753.12
320.444	-1.28477	0.299802	-4.2854	1.82414e-05	0.000142895	tgn_24	ENSG00000042781.14	USH2A	ENSG00000042781.14
1736.93	-0.477477	0.0883511	-5.40431	6.50573e-08	7.99935e-07	tgn_24	ENSG00000043093.15	DCUN1D1	ENSG00000043093.15
720.849	-0.438631	0.143905	-3.04805	0.00230333	0.0106319	tgn_24	ENSG00000043143.22	JADE2	ENSG00000043143.22
1656.42	0.403068	0.0677878	5.94602	2.74734e-09	4.1553e-08	tgn_24	ENSG00000044090.13	CUL7	ENSG00000044090.13
3143.47	0.167298	0.0672214	2.48876	0.0128189	0.0452158	tgn_24	ENSG00000044115.21	CTNNA1	ENSG00000044115.21
18409.7	2.22895	0.114526	19.4625	2.28545e-84	7.18345e-82	tgn_24	ENSG00000044574.9	HSPA5	ENSG00000044574.9
2485.59	0.43403	0.0873372	4.96959	6.70933e-07	6.93194e-06	tgn_24	ENSG00000046604.14	DSG2	ENSG00000046604.14
1430.49	-0.196696	0.0727122	-2.70513	0.00682778	0.0268362	tgn_24	ENSG00000047230.15	CTPS2	ENSG00000047230.15
724.75	0.411322	0.0832586	4.94029	7.80056e-07	7.94915e-06	tgn_24	ENSG00000047597.7	XK	ENSG00000047597.7
473.99	-0.59423	0.12967	-4.58264	4.59145e-06	4.04562e-05	tgn_24	ENSG00000047621.12	C12orf4	ENSG00000047621.12
3496.8	0.920867	0.0590847	15.5855	9.12829e-55	1.48084e-52	tgn_24	ENSG00000047849.22	MAP4	ENSG00000047849.22
1856.5	-0.247672	0.100288	-2.46961	0.0135262	0.047263	tgn_24	ENSG00000048471.14	SNX29	ENSG00000048471.14
66.6336	-2.25703	0.401604	-5.62004	1.90917e-08	2.54168e-07	tgn_24	ENSG00000048540.16	LMO3	ENSG00000048540.16
2357.27	0.397263	0.145862	2.72354	0.00645855	0.0256322	tgn_24	ENSG00000048707.15	VPS13D	ENSG00000048707.15
4914.49	-0.184263	0.0602733	-3.05713	0.00223469	0.0103578	tgn_24	ENSG00000048828.18	FAM120A	ENSG00000048828.18
306.154	0.729061	0.166007	4.39174	1.12446e-05	9.19868e-05	tgn_24	ENSG00000049089.15	COL9A2	ENSG00000049089.15
220.053	-0.628845	0.164304	-3.82733	0.000129539	0.00084797	tgn_24	ENSG00000049130.16	KITLG	ENSG00000049130.16
420.095	-0.474938	0.126367	-3.7584	0.000171001	0.0010865	tgn_24	ENSG00000049192.15	ADAMTS6	ENSG00000049192.15
1096.35	0.209934	0.085635	2.45149	0.0142266	0.0492229	tgn_24	ENSG00000049239.13	H6PD	ENSG00000049239.13
1083.87	-0.66063	0.104569	-6.31765	2.65566e-10	4.56982e-09	tgn_24	ENSG00000049246.15	PER3	ENSG00000049246.15
115.007	1.03412	0.345231	2.99544	0.00274052	0.0123495	tgn_24	ENSG00000049323.16	LTBP1	ENSG00000049323.16
3552.43	0.761208	0.110055	6.91658	4.62662e-12	9.82778e-11	tgn_24	ENSG00000049449.10	RCN1	ENSG00000049449.10
867.247	-0.423874	0.085614	-4.95099	7.38366e-07	7.56261e-06	tgn_24	ENSG00000049541.11	RFC2	ENSG00000049541.11
2902.69	0.547086	0.0970902	5.63482	1.75243e-08	2.35142e-07	tgn_24	ENSG00000049656.14	CLPTM1L	ENSG00000049656.14
1660.77	-0.361281	0.0669495	-5.39632	6.80213e-08	8.34849e-07	tgn_24	ENSG00000050030.16	NEXMIF	ENSG00000050030.16
339.72	0.677545	0.21544	3.14494	0.00166123	0.00804935	tgn_24	ENSG00000050165.19	DKK3	ENSG00000050165.19
328.612	-0.374229	0.140905	-2.65589	0.00790998	0.0302619	tgn_24	ENSG00000050344.9	NFE2L3	ENSG00000050344.9
1887.53	0.348344	0.127994	2.72155	0.00649762	0.0257549	tgn_24	ENSG00000050393.12	MCUR1	ENSG00000050393.12
1780.53	-0.496782	0.0843359	-5.89052	3.84983e-09	5.69855e-08	tgn_24	ENSG00000050405.14	LIMA1	ENSG00000050405.14
770.907	0.353736	0.115025	3.0753	0.00210294	0.00983875	tgn_24	ENSG00000050426.16	LETMD1	ENSG00000050426.16
768.197	-0.542743	0.110783	-4.89915	9.62529e-07	9.66179e-06	tgn_24	ENSG00000050628.21	PTGER3	ENSG00000050628.21
2716.14	-0.440887	0.113297	-3.89143	9.96546e-05	0.00066978	tgn_24	ENSG00000050820.17	BCAR1	ENSG00000050820.17
3399.98	2.6635	0.0843562	31.5745	8.27568e-219	2.08092e-215	tgn_24	ENSG00000051108.15	HERPUD1	ENSG00000051108.15
1043.96	0.297719	0.0959086	3.1042	0.00190796	0.00906697	tgn_24	ENSG00000051382.9	PIK3CB	ENSG00000051382.9
505.203	-0.393765	0.125761	-3.13106	0.00174177	0.00838619	tgn_24	ENSG00000051596.10	THOC3	ENSG00000051596.10
2394.3	-0.236785	0.0957539	-2.47285	0.0134041	0.0469262	tgn_24	ENSG00000051825.15	MPHOSPH9	ENSG00000051825.15
5165.46	-0.335348	0.0964927	-3.47537	0.000510147	0.00284112	tgn_24	ENSG00000052795.13	FNIP2	ENSG00000052795.13
4565.51	1.15429	0.0788894	14.6317	1.76323e-48	2.36461e-46	tgn_24	ENSG00000052802.13	MSMO1	ENSG00000052802.13
1716.2	0.365862	0.129392	2.82755	0.00469052	0.0195048	tgn_24	ENSG00000052841.15	TTC17	ENSG00000052841.15
769.08	-0.3756	0.077404	-4.85246	1.21942e-06	1.20422e-05	tgn_24	ENSG00000053371.13	AKR7A2	ENSG00000053371.13
473.906	-0.48501	0.113148	-4.28651	1.815e-05	0.000142286	tgn_24	ENSG00000053372.5	MRTO4	ENSG00000053372.5
398.295	-1.60949	0.169917	-9.47223	2.73922e-21	1.17239e-19	tgn_24	ENSG00000053438.11	NNAT	ENSG00000053438.11
73.1887	1.52234	0.246358	6.17937	6.43561e-10	1.0655e-08	tgn_24	ENSG00000053524.13	MCF2L2	ENSG00000053524.13
53.5712	-1.00785	0.281117	-3.58516	0.000336866	0.00198198	tgn_24	ENSG00000054277.14	OPN3	ENSG00000054277.14
12963.9	0.476279	0.0908307	5.24359	1.57483e-07	1.82274e-06	tgn_24	ENSG00000054356.14	PTPRN	ENSG00000054356.14
10391.1	-0.253729	0.0439693	-5.77059	7.89966e-09	1.11281e-07	tgn_24	ENSG00000054793.14	ATP9A	ENSG00000054793.14
2664.5	-0.392589	0.0604208	-6.49758	8.16223e-11	1.49947e-09	tgn_24	ENSG00000054965.11	FAM168A	ENSG00000054965.11
580.91	-0.291899	0.11612	-2.51376	0.0119451	0.0426723	tgn_24	ENSG00000054967.13	RELT	ENSG00000054967.13
4659	-0.393399	0.0654345	-6.01211	1.83127e-09	2.85786e-08	tgn_24	ENSG00000055118.17	KCNH2	ENSG00000055118.17
1223.61	0.275043	0.0640285	4.29563	1.74194e-05	0.000137254	tgn_24	ENSG00000055130.18	CUL1	ENSG00000055130.18
484.675	0.447426	0.12633	3.54173	0.000397516	0.00228339	tgn_24	ENSG00000055147.19	FAM114A2	ENSG00000055147.19
2555.45	0.288957	0.108212	2.67028	0.00757887	0.0292062	tgn_24	ENSG00000055163.21	CYFIP2	ENSG00000055163.21
4366.55	-0.279102	0.0767327	-3.63733	0.000275484	0.00166365	tgn_24	ENSG00000055332.19	EIF2AK2	ENSG00000055332.19
1040.96	0.485897	0.153728	3.16077	0.00157355	0.00767918	tgn_24	ENSG00000055483.20	USP36	ENSG00000055483.20
1239.1	0.408845	0.079038	5.17276	2.30656e-07	2.59501e-06	tgn_24	ENSG00000055732.13	MCOLN3	ENSG00000055732.13
59.17	-0.945358	0.268601	-3.51957	0.000432253	0.00245627	tgn_24	ENSG00000055813.6	CCDC85A	ENSG00000055813.6
439.364	-0.386298	0.120863	-3.19616	0.0013927	0.0069038	tgn_24	ENSG00000056277.16	ZNF280C	ENSG00000056277.16
250.346	-0.591178	0.17912	-3.30045	0.000965288	0.00501491	tgn_24	ENSG00000056736.10	IL17RB	ENSG00000056736.10
800.905	0.495804	0.151855	3.26499	0.00109469	0.00559185	tgn_24	ENSG00000056998.20	GYG2	ENSG00000056998.20
494.812	-0.46928	0.118296	-3.96699	7.27846e-05	0.000505571	tgn_24	ENSG00000057294.17	PKP2	ENSG00000057294.17
522.452	0.707582	0.120503	5.87192	4.30778e-09	6.3252e-08	tgn_24	ENSG00000057593.14	F7	ENSG00000057593.14
2396.91	-0.234771	0.0701423	-3.34706	0.000816738	0.00432355	tgn_24	ENSG00000057608.17	GDI2	ENSG00000057608.17
2914.94	-0.412022	0.0559355	-7.36603	1.75782e-13	4.24494e-12	tgn_24	ENSG00000057704.13	TMCC3	ENSG00000057704.13
108.055	2.5762	0.214421	12.0147	2.97511e-33	2.4035e-31	tgn_24	ENSG00000058085.15	LAMC2	ENSG00000058085.15
7693.55	1.50921	0.0761481	19.8195	2.02228e-87	6.66887e-85	tgn_24	ENSG00000058262.11	SEC61A1	ENSG00000058262.11
981.089	-0.377839	0.105691	-3.57495	0.000350292	0.00205018	tgn_24	ENSG00000058804.12	NDC1	ENSG00000058804.12
64.5513	-0.655284	0.263843	-2.48362	0.0130056	0.045754	tgn_24	ENSG00000059377.18	TBXAS1	ENSG00000059377.18
1442.75	0.588497	0.080789	7.28437	3.23172e-13	7.60342e-12	tgn_24	ENSG00000059728.11	MXD1	ENSG00000059728.11
278.892	0.63764	0.128092	4.978	6.42441e-07	6.66496e-06	tgn_24	ENSG00000059769.20	DNAJC25	ENSG00000059769.20
927.55	-0.452253	0.138355	-3.26878	0.00108011	0.00552864	tgn_24	ENSG00000059915.17	PSD	ENSG00000059915.17
200.031	-0.77631	0.146644	-5.29383	1.19779e-07	1.42152e-06	tgn_24	ENSG00000060558.4	GNA15	ENSG00000060558.4
1888.21	-0.406835	0.0977278	-4.16294	3.14172e-05	0.000236081	tgn_24	ENSG00000060656.20	PTPRU	ENSG00000060656.20
854.8	-0.206093	0.0816138	-2.52523	0.0115624	0.0415547	tgn_24	ENSG00000060688.13	SNRNP40	ENSG00000060688.13
3657.17	-0.350872	0.068748	-5.10374	3.33006e-07	3.64856e-06	tgn_24	ENSG00000060749.16	QSER1	ENSG00000060749.16
499.7	0.401582	0.11126	3.6094	0.00030691	0.00182549	tgn_24	ENSG00000060762.19	MPC1	ENSG00000060762.19
293.891	2.48939	0.458655	5.42757	5.71257e-08	7.08471e-07	tgn_24	ENSG00000060982.15	BCAT1	ENSG00000060982.15
318.42	-0.926077	0.107413	-8.62165	6.59937e-18	2.30874e-16	tgn_24	ENSG00000061337.15	LZTS1	ENSG00000061337.15
2448.9	0.409823	0.0889728	4.60617	4.10158e-06	3.65724e-05	tgn_24	ENSG00000061987.16	MON2	ENSG00000061987.16
230.238	-0.637601	0.206861	-3.08226	0.00205433	0.00965083	tgn_24	ENSG00000062282.15	DGAT2	ENSG00000062282.15
3381.66	-0.193157	0.0541785	-3.5652	0.000363577	0.00211379	tgn_24	ENSG00000062485.19	CS	ENSG00000062485.19
553.034	-0.350852	0.110504	-3.17501	0.0014983	0.00735833	tgn_24	ENSG00000062582.14	MRPS24	ENSG00000062582.14
1063.73	-0.642551	0.122063	-5.26408	1.40896e-07	1.64782e-06	tgn_24	ENSG00000062822.16	POLD1	ENSG00000062822.16
1542.24	-1.08228	0.169235	-6.39512	1.60417e-10	2.83066e-09	tgn_24	ENSG00000063015.21	SEZ6	ENSG00000063015.21
7095.96	-0.2006	0.0784673	-2.55648	0.0105737	0.0384848	tgn_24	ENSG00000063046.18	EIF4B	ENSG00000063046.18
460.481	0.666706	0.100742	6.61797	3.64157e-11	7.03687e-10	tgn_24	ENSG00000063241.8	ISOC2	ENSG00000063241.8
4178.43	-0.30917	0.0718338	-4.30396	1.67772e-05	0.000132557	tgn_24	ENSG00000063244.14	U2AF2	ENSG00000063244.14
2624.87	-0.268105	0.0951463	-2.81782	0.00483516	0.0199885	tgn_24	ENSG00000063245.15	EPN1	ENSG00000063245.15
707.196	0.810457	0.0845321	9.58756	9.01906e-22	3.9962e-20	tgn_24	ENSG00000063587.15	ZNF275	ENSG00000063587.15
868.742	-0.28899	0.112434	-2.57032	0.0101606	0.0371889	tgn_24	ENSG00000063660.9	GPC1	ENSG00000063660.9
431.992	0.455203	0.148886	3.05739	0.00223276	0.010353	tgn_24	ENSG00000064012.24	CASP8	ENSG00000064012.24
1514.72	-0.684819	0.158994	-4.30719	1.65338e-05	0.00013084	tgn_24	ENSG00000064115.11	TM7SF3	ENSG00000064115.11
135.091	-1.57572	0.230439	-6.83794	8.03413e-12	1.66785e-10	tgn_24	ENSG00000064201.16	TSPAN32	ENSG00000064201.16
514.45	0.462129	0.141122	3.27467	0.00105784	0.0054354	tgn_24	ENSG00000064225.13	ST3GAL6	ENSG00000064225.13
16566.2	-0.174734	0.0711795	-2.45484	0.0140947	0.0488424	tgn_24	ENSG00000064393.16	HIPK2	ENSG00000064393.16
2354.26	-0.203749	0.0590698	-3.4493	0.000562048	0.00309758	tgn_24	ENSG00000064419.14	TNPO3	ENSG00000064419.14
5865.29	-0.402788	0.0954242	-4.22102	2.43197e-05	0.000185943	tgn_24	ENSG00000064601.21	CTSA	ENSG00000064601.21
4156.05	-0.336235	0.0743764	-4.52072	6.16294e-06	5.30937e-05	tgn_24	ENSG00000064607.17	SUGP2	ENSG00000064607.17
490.415	-0.507135	0.114378	-4.43385	9.2566e-06	7.69446e-05	tgn_24	ENSG00000064703.13	DDX20	ENSG00000064703.13
15.6117	2.49238	0.774	3.22013	0.00128133	0.00641492	tgn_24	ENSG00000064763.12	FAR2	ENSG00000064763.12
471.916	-0.242528	0.0989505	-2.451	0.0142458	0.049264	tgn_24	ENSG00000064995.19	TAF11	ENSG00000064995.19
2994.52	0.571035	0.0633191	9.01837	1.90916e-19	7.42836e-18	tgn_24	ENSG00000065000.20	AP3D1	ENSG00000065000.20
1890.61	0.577621	0.0511147	11.3005	1.30521e-29	8.49698e-28	tgn_24	ENSG00000065060.18	UHRF1BP1	ENSG00000065060.18
2435.89	-0.170872	0.0579349	-2.94938	0.00318408	0.0140217	tgn_24	ENSG00000065135.12	GNAI3	ENSG00000065135.12
4541.11	-0.306052	0.04449	-6.87912	6.02221e-12	1.2634e-10	tgn_24	ENSG00000065150.21	IPO5	ENSG00000065150.21
626.252	0.332874	0.0931927	3.57189	0.000354414	0.00206769	tgn_24	ENSG00000065154.12	OAT	ENSG00000065154.12
800.945	-0.683085	0.162271	-4.20953	2.559e-05	0.00019521	tgn_24	ENSG00000065183.16	WDR3	ENSG00000065183.16
240.302	-0.690808	0.160641	-4.30033	1.70541e-05	0.000134639	tgn_24	ENSG00000065268.11	WDR18	ENSG00000065268.11
220.712	-0.827691	0.194811	-4.24868	2.15034e-05	0.000166306	tgn_24	ENSG00000065328.17	MCM10	ENSG00000065328.17
82.9894	1.06478	0.322394	3.30275	0.000957428	0.00498308	tgn_24	ENSG00000065357.20	DGKA	ENSG00000065357.20
2678.06	0.297287	0.114325	2.60036	0.00931259	0.0345886	tgn_24	ENSG00000065361.17	ERBB3	ENSG00000065361.17
1588.6	-0.384889	0.0714286	-5.38845	7.10683e-08	8.69593e-07	tgn_24	ENSG00000065427.15	KARS1	ENSG00000065427.15
1309.83	-0.555171	0.121282	-4.57752	4.70511e-06	4.13671e-05	tgn_24	ENSG00000065457.11	ADAT1	ENSG00000065457.11
239.029	2.30466	0.177461	12.9868	1.45345e-38	1.37913e-36	tgn_24	ENSG00000065485.20	PDIA5	ENSG00000065485.20
1306.49	-0.464194	0.101803	-4.55974	5.12178e-06	4.47372e-05	tgn_24	ENSG00000065518.8	NDUFB4	ENSG00000065518.8
5052.02	-0.216736	0.0829407	-2.61315	0.00897126	0.0335876	tgn_24	ENSG00000065526.12	SPEN	ENSG00000065526.12
525.77	0.809932	0.155876	5.19601	2.03611e-07	2.31403e-06	tgn_24	ENSG00000065609.15	SNAP91	ENSG00000065609.15
292.596	-0.624024	0.203803	-3.06191	0.00219933	0.0102269	tgn_24	ENSG00000065717.15	TLE2	ENSG00000065717.15
419.989	0.838705	0.124013	6.76305	1.35115e-11	2.73163e-10	tgn_24	ENSG00000065833.9	ME1	ENSG00000065833.9
1514.71	-0.434088	0.0622879	-6.96906	3.19069e-12	6.85726e-11	tgn_24	ENSG00000065882.18	TBC1D1	ENSG00000065882.18
1391.45	1.85829	0.0940667	19.755	7.26864e-87	2.35832e-84	tgn_24	ENSG00000065911.13	MTHFD2	ENSG00000065911.13
713.514	0.322184	0.0694917	4.63629	3.54722e-06	3.19981e-05	tgn_24	ENSG00000065970.9	FOXJ2	ENSG00000065970.9
4295.07	-0.47861	0.155406	-3.07975	0.00207178	0.00971465	tgn_24	ENSG00000065978.19	YBX1	ENSG00000065978.19
2201.58	-0.439051	0.0802535	-5.4708	4.48005e-08	5.65729e-07	tgn_24	ENSG00000066044.15	ELAVL1	ENSG00000066044.15
3521.48	-0.377125	0.0700699	-5.38213	7.36104e-08	8.97966e-07	tgn_24	ENSG00000066084.13	DIP2B	ENSG00000066084.13
1829.82	-0.456437	0.0693743	-6.57934	4.72534e-11	8.95899e-10	tgn_24	ENSG00000066117.15	SMARCD1	ENSG00000066117.15
1153.09	0.532535	0.0777816	6.84655	7.56532e-12	1.5754e-10	tgn_24	ENSG00000066135.13	KDM4A	ENSG00000066135.13
2540.47	-0.203408	0.0827529	-2.45801	0.0139707	0.0484821	tgn_24	ENSG00000066279.19	ASPM	ENSG00000066279.19
1009.85	0.397452	0.100983	3.93584	8.29071e-05	0.000569201	tgn_24	ENSG00000066322.15	ELOVL1	ENSG00000066322.15
110.252	0.459921	0.170502	2.69745	0.00698737	0.0273299	tgn_24	ENSG00000066379.15	POLR1H	ENSG00000066379.15
9.76672	1.98844	0.80394	2.47337	0.0133845	0.0468654	tgn_24	ENSG00000066382.17	MPPED2	ENSG00000066382.17
1675.73	-1.57878	0.114047	-13.8432	1.39827e-43	1.65457e-41	tgn_24	ENSG00000066405.13	CLDN18	ENSG00000066405.13
550.673	0.778731	0.0963736	8.08033	6.45914e-16	1.91358e-14	tgn_24	ENSG00000066455.13	GOLGA5	ENSG00000066455.13
545.662	-0.313376	0.0821423	-3.81503	0.000136164	0.000885932	tgn_24	ENSG00000066557.6	LRRC40	ENSG00000066557.6
817.75	-0.421602	0.100994	-4.17451	2.98629e-05	0.000225496	tgn_24	ENSG00000066583.12	ISOC1	ENSG00000066583.12
488.731	0.43533	0.153881	2.829	0.00466934	0.0194268	tgn_24	ENSG00000066629.19	EML1	ENSG00000066629.19
304.89	0.498103	0.122098	4.07952	4.51283e-05	0.000328081	tgn_24	ENSG00000066651.20	TRMT11	ENSG00000066651.20
1459.98	-0.253437	0.0819005	-3.09445	0.00197178	0.00932841	tgn_24	ENSG00000066654.14	THUMPD1	ENSG00000066654.14
1996.74	0.369908	0.103695	3.56728	0.0003607	0.00210253	tgn_24	ENSG00000066777.9	ARFGEF1	ENSG00000066777.9
845.613	0.779076	0.0835931	9.31986	1.16491e-20	4.7823e-19	tgn_24	ENSG00000066855.16	MTFR1	ENSG00000066855.16
470.877	0.47339	0.169056	2.80019	0.00510718	0.0209537	tgn_24	ENSG00000066926.13	FECH	ENSG00000066926.13
1459.25	1.01572	0.0897108	11.3222	1.0188e-29	6.71943e-28	tgn_24	ENSG00000067064.13	IDI1	ENSG00000067064.13
476.056	0.735382	0.134562	5.465	4.62909e-08	5.82721e-07	tgn_24	ENSG00000067082.15	KLF6	ENSG00000067082.15
6177.14	-0.62885	0.0694762	-9.05131	1.41269e-19	5.55031e-18	tgn_24	ENSG00000067141.17	NEO1	ENSG00000067141.17
3651.09	1.82524	0.101927	17.9074	1.03289e-71	2.7339e-69	tgn_24	ENSG00000067167.8	TRAM1	ENSG00000067167.8
504.786	0.57039	0.092161	6.18906	6.05237e-10	1.00288e-08	tgn_24	ENSG00000067182.9	TNFRSF1A	ENSG00000067182.9
10204.4	-0.291525	0.0721819	-4.03876	5.37347e-05	0.000384946	tgn_24	ENSG00000067225.21	PKM	ENSG00000067225.21
746.294	-0.241809	0.0980276	-2.46675	0.0136346	0.0475922	tgn_24	ENSG00000067334.14	DNTTIP2	ENSG00000067334.14
4471.91	0.428038	0.105141	4.07107	4.6797e-05	0.000339	tgn_24	ENSG00000067369.14	TP53BP1	ENSG00000067369.14
1064.4	0.394486	0.0933033	4.228	2.35781e-05	0.000180823	tgn_24	ENSG00000067445.22	TRO	ENSG00000067445.22
6302.72	-0.289908	0.0752474	-3.85273	0.000116808	0.000772677	tgn_24	ENSG00000067560.14	RHOA	ENSG00000067560.14
1450.39	-0.249036	0.0841798	-2.95838	0.00309257	0.0136605	tgn_24	ENSG00000067596.12	DHX8	ENSG00000067596.12
171.795	0.530508	0.209789	2.52877	0.0114462	0.0412045	tgn_24	ENSG00000067601.10	PMS2P4	ENSG00000067601.10
481.115	0.362212	0.118572	3.05478	0.00225229	0.0104298	tgn_24	ENSG00000067606.17	PRKCZ	ENSG00000067606.17
2338.85	-0.200465	0.0773221	-2.59259	0.0095255	0.0352298	tgn_24	ENSG00000067704.10	IARS2	ENSG00000067704.10
2854.08	-0.283101	0.0687586	-4.11732	3.83298e-05	0.00028264	tgn_24	ENSG00000067955.15	CBFB	ENSG00000067955.15
6407.7	-0.212374	0.0685263	-3.09916	0.00194073	0.00920097	tgn_24	ENSG00000067992.17	PDK3	ENSG00000067992.17
1015.02	-0.77042	0.103549	-7.44015	1.0057e-13	2.47621e-12	tgn_24	ENSG00000068001.14	HYAL2	ENSG00000068001.14
322.305	0.737461	0.185478	3.97601	7.00816e-05	0.000488652	tgn_24	ENSG00000068079.8	IFI35	ENSG00000068079.8
1784.7	0.216942	0.0564307	3.84439	0.000120851	0.00079654	tgn_24	ENSG00000068308.15	OTUD5	ENSG00000068308.15
1580.98	0.269314	0.089561	3.00704	0.00263804	0.0119547	tgn_24	ENSG00000068323.17	TFE3	ENSG00000068323.17
1036.17	0.600703	0.0921065	6.52183	6.9454e-11	1.2865e-09	tgn_24	ENSG00000068366.21	ACSL4	ENSG00000068366.21
171.351	0.420088	0.154286	2.7228	0.00647322	0.0256784	tgn_24	ENSG00000068383.19	INPP5A	ENSG00000068383.19
927.997	0.510708	0.0949115	5.38088	7.41206e-08	9.03643e-07	tgn_24	ENSG00000068438.15	FTSJ1	ENSG00000068438.15
2115.85	-0.429923	0.10288	-4.17888	2.9295e-05	0.000221457	tgn_24	ENSG00000068615.20	REEP1	ENSG00000068615.20
1815.97	-0.313456	0.0878971	-3.56617	0.000362238	0.00210906	tgn_24	ENSG00000068654.17	POLR1A	ENSG00000068654.17
3740.14	-0.227308	0.0494771	-4.59421	4.34386e-06	3.85448e-05	tgn_24	ENSG00000068796.19	KIF2A	ENSG00000068796.19
3645.74	0.290982	0.0690593	4.21352	2.51426e-05	0.000191942	tgn_24	ENSG00000068878.15	PSME4	ENSG00000068878.15
861.952	0.338151	0.0758689	4.45704	8.30988e-06	6.97378e-05	tgn_24	ENSG00000068903.21	SIRT2	ENSG00000068903.21
2279.94	1.21033	0.0887562	13.6366	2.4258e-42	2.72611e-40	tgn_24	ENSG00000068912.15	ERLEC1	ENSG00000068912.15
849.552	0.345265	0.0939082	3.67662	0.000236344	0.00145525	tgn_24	ENSG00000068971.14	PPP2R5B	ENSG00000068971.14
1263.96	-0.357941	0.131235	-2.72749	0.00638183	0.0253758	tgn_24	ENSG00000069248.12	NUP133	ENSG00000069248.12
90.0189	-1.08075	0.293283	-3.68502	0.000228687	0.00141242	tgn_24	ENSG00000069399.15	BCL3	ENSG00000069399.15
179.887	-0.755043	0.167295	-4.51324	6.38449e-06	5.48848e-05	tgn_24	ENSG00000069535.14	MAOB	ENSG00000069535.14
962.032	0.54268	0.123071	4.40948	1.03617e-05	8.53546e-05	tgn_24	ENSG00000069667.16	RORA	ENSG00000069667.16
2060.76	-1.10672	0.148268	-7.46435	8.3712e-14	2.07383e-12	tgn_24	ENSG00000069702.11	TGFBR3	ENSG00000069702.11
1068.07	-0.312875	0.113975	-2.74511	0.00604903	0.0242522	tgn_24	ENSG00000069849.11	ATP1B3	ENSG00000069849.11
667.428	0.424655	0.15417	2.75447	0.00587882	0.0236688	tgn_24	ENSG00000069869.17	NEDD4	ENSG00000069869.17
3084.79	0.463705	0.0980652	4.72854	2.2614e-06	2.12373e-05	tgn_24	ENSG00000069956.14	MAPK6	ENSG00000069956.14
2191.71	0.267526	0.102258	2.61618	0.00889192	0.0333588	tgn_24	ENSG00000070018.9	LRP6	ENSG00000070018.9
2068.31	0.265082	0.0883012	3.00202	0.00268195	0.0121209	tgn_24	ENSG00000070019.5	GUCY2C	ENSG00000070019.5
1919.89	-0.377029	0.0798393	-4.72235	2.33133e-06	2.18532e-05	tgn_24	ENSG00000070047.13	PHRF1	ENSG00000070047.13
2924.15	1.41519	0.109949	12.8714	6.52231e-38	6.0742e-36	tgn_24	ENSG00000070081.18	NUCB2	ENSG00000070081.18
6682.37	-0.321291	0.0634153	-5.06645	4.05294e-07	4.36217e-06	tgn_24	ENSG00000070087.15	PFN2	ENSG00000070087.15
2878.02	-0.423382	0.0833705	-5.07832	3.80794e-07	4.12941e-06	tgn_24	ENSG00000070214.17	SLC44A1	ENSG00000070214.17
579.355	0.447919	0.112474	3.98243	6.82147e-05	0.000476958	tgn_24	ENSG00000070269.14	TMEM260	ENSG00000070269.14
834.421	0.344464	0.0983116	3.5038	0.000458669	0.00258883	tgn_24	ENSG00000070476.15	ZXDC	ENSG00000070476.15
374.013	2.60934	0.112966	23.0985	4.78842e-118	3.01012e-115	tgn_24	ENSG00000070540.13	WIPI1	ENSG00000070540.13
2130	1.79704	0.0784659	22.9022	4.41523e-116	2.61226e-113	tgn_24	ENSG00000070669.17	ASNS	ENSG00000070669.17
851.533	-0.340843	0.11776	-2.8944	0.00379888	0.0163287	tgn_24	ENSG00000070718.12	AP3M2	ENSG00000070718.12
505.17	1.05775	0.0897113	11.7906	4.36193e-32	3.29867e-30	tgn_24	ENSG00000070778.13	PTPN21	ENSG00000070778.13
16.5353	-1.5877	0.541521	-2.93193	0.00336866	0.0147377	tgn_24	ENSG00000070808.17	CAMK2A	ENSG00000070808.17
1306.6	-0.525787	0.0784393	-6.70311	2.04036e-11	4.03182e-10	tgn_24	ENSG00000070814.22	TCOF1	ENSG00000070814.22
8599.05	0.892014	0.0698283	12.7744	2.27916e-37	2.07455e-35	tgn_24	ENSG00000070961.16	ATP2B1	ENSG00000070961.16
73.5745	-1.28942	0.247528	-5.20918	1.89679e-07	2.1618e-06	tgn_24	ENSG00000070985.14	TRPM5	ENSG00000070985.14
7399.9	-0.672201	0.08671	-7.75229	9.02492e-15	2.4467e-13	tgn_24	ENSG00000071073.13	MGAT4A	ENSG00000071073.13
3945.13	-0.540393	0.0917457	-5.89012	3.85923e-09	5.70406e-08	tgn_24	ENSG00000071127.18	WDR1	ENSG00000071127.18
582.204	1.22056	0.21903	5.57258	2.50997e-08	3.3022e-07	tgn_24	ENSG00000071242.12	RPS6KA2	ENSG00000071242.12
796.006	-0.295392	0.0815757	-3.62108	0.000293381	0.00175697	tgn_24	ENSG00000071243.16	ING3	ENSG00000071243.16
838.694	-0.232207	0.0887139	-2.61748	0.00885824	0.0332511	tgn_24	ENSG00000071462.12	BUD23	ENSG00000071462.12
4070.45	2.28812	0.091006	25.1426	1.70399e-139	1.26953e-136	tgn_24	ENSG00000071537.14	SEL1L	ENSG00000071537.14
626.959	-0.718709	0.105212	-6.83106	8.42919e-12	1.74267e-10	tgn_24	ENSG00000071564.18	TCF3	ENSG00000071564.18
1223.18	-0.309053	0.0959093	-3.22235	0.00127145	0.00636864	tgn_24	ENSG00000071655.18	MBD3	ENSG00000071655.18
3931.73	-0.297962	0.0586684	-5.07875	3.79924e-07	4.12442e-06	tgn_24	ENSG00000071794.16	HLTF	ENSG00000071794.16
2015.18	-0.395799	0.107804	-3.67147	0.000241159	0.00148036	tgn_24	ENSG00000071894.17	CPSF1	ENSG00000071894.17
2423.76	0.338314	0.0765634	4.41874	9.92768e-06	8.20481e-05	tgn_24	ENSG00000072042.13	RDH11	ENSG00000072042.13
4622.93	-0.339865	0.0724662	-4.68998	2.73232e-06	2.52705e-05	tgn_24	ENSG00000072071.17	ADGRL1	ENSG00000072071.17
1156.07	0.51796	0.0932805	5.55271	2.8127e-08	3.67405e-07	tgn_24	ENSG00000072110.16	ACTN1	ENSG00000072110.16
164.138	-1.32451	0.255682	-5.1803	2.21534e-07	2.50217e-06	tgn_24	ENSG00000072182.14	ASIC4	ENSG00000072182.14
1470.07	-0.300451	0.093751	-3.20477	0.00135169	0.00672201	tgn_24	ENSG00000072210.19	ALDH3A2	ENSG00000072210.19
7120.88	-0.323735	0.130122	-2.48793	0.0128491	0.0452982	tgn_24	ENSG00000072274.14	TFRC	ENSG00000072274.14
497.221	-0.447629	0.0989144	-4.52542	6.0275e-06	5.19515e-05	tgn_24	ENSG00000072401.15	UBE2D1	ENSG00000072401.15
799.944	-0.363788	0.0801378	-4.53953	5.63795e-06	4.88428e-05	tgn_24	ENSG00000072415.10	PALS1	ENSG00000072415.10
385.598	0.523336	0.130807	4.00082	6.31246e-05	0.000445236	tgn_24	ENSG00000072422.17	RHOBTB1	ENSG00000072422.17
959.736	-0.383697	0.0956413	-4.01183	6.02493e-05	0.000426601	tgn_24	ENSG00000072506.14	HSD17B10	ENSG00000072506.14
714.295	-0.588992	0.12006	-4.90581	9.30404e-07	9.38616e-06	tgn_24	ENSG00000072571.20	HMMR	ENSG00000072571.20
1109.33	0.565215	0.0981414	5.75919	8.45177e-09	1.18478e-07	tgn_24	ENSG00000072682.20	P4HA2	ENSG00000072682.20
4144.46	-0.528434	0.0809984	-6.524	6.84571e-11	1.27272e-09	tgn_24	ENSG00000072736.19	NFATC3	ENSG00000072736.19
3603.32	0.660578	0.123712	5.33966	9.31198e-08	1.12033e-06	tgn_24	ENSG00000072778.20	ACADVL	ENSG00000072778.20
3804.19	-0.729978	0.0725	-10.0687	7.59952e-24	3.74686e-22	tgn_24	ENSG00000072832.15	CRMP1	ENSG00000072832.15
1138.03	0.808596	0.122742	6.58777	4.46486e-11	8.50521e-10	tgn_24	ENSG00000072849.11	DERL2	ENSG00000072849.11
296.938	-0.321356	0.124683	-2.57739	0.00995485	0.0365556	tgn_24	ENSG00000072954.7	TMEM38A	ENSG00000072954.7
983.639	-0.272428	0.097887	-2.78309	0.00538445	0.0219347	tgn_24	ENSG00000072958.9	AP1M1	ENSG00000072958.9
4096.46	-0.839597	0.0984494	-8.52821	1.4863e-17	5.05895e-16	tgn_24	ENSG00000073111.14	MCM2	ENSG00000073111.14
119.949	1.16319	0.174124	6.68023	2.38562e-11	4.6682e-10	tgn_24	ENSG00000073150.14	PANX2	ENSG00000073150.14
372.053	-0.364973	0.120047	-3.04024	0.0023639	0.0108666	tgn_24	ENSG00000073169.15	SELENOO	ENSG00000073169.15
37.738	1.24304	0.468193	2.65497	0.00793155	0.0303267	tgn_24	ENSG00000073331.18	ALPK1	ENSG00000073331.18
2167.19	-0.390563	0.101381	-3.85242	0.000116954	0.00077339	tgn_24	ENSG00000073350.14	LLGL2	ENSG00000073350.14
258.938	-0.695464	0.207545	-3.35091	0.000805479	0.00426732	tgn_24	ENSG00000073536.18	NLE1	ENSG00000073536.18
1519.16	-0.294085	0.0659251	-4.46089	8.16185e-06	6.85813e-05	tgn_24	ENSG00000073578.18	SDHA	ENSG00000073578.18
3557.25	-0.372503	0.0680684	-5.47247	4.43801e-08	5.60772e-07	tgn_24	ENSG00000073584.20	SMARCE1	ENSG00000073584.20
155.148	0.809283	0.261426	3.09564	0.00196386	0.00929751	tgn_24	ENSG00000073605.19	GSDMB	ENSG00000073605.19
1561.35	0.811318	0.128268	6.32519	2.52922e-10	4.3597e-09	tgn_24	ENSG00000073756.13	PTGS2	ENSG00000073756.13
3853.09	-0.410497	0.0681811	-6.02068	1.73681e-09	2.71465e-08	tgn_24	ENSG00000073849.16	ST6GAL1	ENSG00000073849.16
1842.11	0.676395	0.15214	4.44588	8.75346e-06	7.30338e-05	tgn_24	ENSG00000073910.23	FRY	ENSG00000073910.23
625.055	-0.375695	0.131593	-2.85498	0.00430398	0.0181014	tgn_24	ENSG00000074071.15	MRPS34	ENSG00000074071.15
407.926	-0.526994	0.105445	-4.9978	5.79867e-07	6.08482e-06	tgn_24	ENSG00000074266.22	EED	ENSG00000074266.22
2923.49	0.307497	0.0653774	4.70341	2.55852e-06	2.37944e-05	tgn_24	ENSG00000074276.11	CDHR2	ENSG00000074276.11
19361.4	-2.24529	0.0594511	-37.767	0	0	tgn_24	ENSG00000074370.18	ATP2A3	ENSG00000074370.18
365.712	-0.779897	0.134423	-5.8018	6.56057e-09	9.33987e-08	tgn_24	ENSG00000074590.14	NUAK1	ENSG00000074590.14
270.065	0.627538	0.215499	2.91202	0.00359097	0.015558	tgn_24	ENSG00000074621.14	SLC24A1	ENSG00000074621.14
6782.74	1.27517	0.0607415	20.9934	7.53443e-98	2.85967e-95	tgn_24	ENSG00000074695.6	LMAN1	ENSG00000074695.6
6233.17	-0.534733	0.0813955	-6.56957	5.04616e-11	9.53133e-10	tgn_24	ENSG00000074696.13	HACD3	ENSG00000074696.13
2846.67	0.356546	0.105123	3.39171	0.000694587	0.00373331	tgn_24	ENSG00000074755.15	ZZEF1	ENSG00000074755.15
7182.29	-0.585842	0.0871862	-6.71944	1.82423e-11	3.62969e-10	tgn_24	ENSG00000074800.16	ENO1	ENSG00000074800.16
1202.95	1.12709	0.136673	8.24664	1.62908e-16	5.07286e-15	tgn_24	ENSG00000074842.8	MYDGF	ENSG00000074842.8
382.129	0.765502	0.131273	5.83139	5.49686e-09	7.9436e-08	tgn_24	ENSG00000074935.14	TUBE1	ENSG00000074935.14
1729.55	-0.470515	0.139646	-3.36934	0.000753492	0.0040141	tgn_24	ENSG00000074964.17	ARHGEF10L	ENSG00000074964.17
125.791	-1.14176	0.26708	-4.27496	1.91171e-05	0.000149227	tgn_24	ENSG00000075035.10	WSCD2	ENSG00000075035.10
645.114	-0.675722	0.165195	-4.09044	4.30552e-05	0.000314602	tgn_24	ENSG00000075043.20	KCNQ2	ENSG00000075043.20
3118.95	0.518592	0.0946666	5.47808	4.29955e-08	5.43961e-07	tgn_24	ENSG00000075151.24	EIF4G3	ENSG00000075151.24
192.409	-0.52379	0.197849	-2.64742	0.00811074	0.0308714	tgn_24	ENSG00000075188.9	NUP37	ENSG00000075188.9
768.135	-0.365358	0.0989029	-3.69411	0.000220661	0.00136747	tgn_24	ENSG00000075218.19	GTSE1	ENSG00000075218.19
783.544	-0.416151	0.085945	-4.84206	1.28499e-06	1.26092e-05	tgn_24	ENSG00000075234.17	TTC38	ENSG00000075234.17
608.247	0.260995	0.090374	2.88795	0.00387763	0.0165681	tgn_24	ENSG00000075239.14	ACAT1	ENSG00000075239.14
643.774	-0.542564	0.183198	-2.96162	0.00306023	0.0135444	tgn_24	ENSG00000075240.17	GRAMD4	ENSG00000075240.17
291.392	-0.441419	0.148767	-2.96718	0.0030054	0.0133429	tgn_24	ENSG00000075336.12	TIMM21	ENSG00000075336.12
1491.33	0.248147	0.0939539	2.64116	0.00826227	0.0313296	tgn_24	ENSG00000075407.19	ZNF37A	ENSG00000075407.19
3341	-0.443104	0.0705714	-6.27881	3.4117e-10	5.78666e-09	tgn_24	ENSG00000075415.15	SLC25A3	ENSG00000075415.15
2822.79	1.68094	0.147177	11.4212	3.27854e-30	2.22058e-28	tgn_24	ENSG00000075420.13	FNDC3B	ENSG00000075420.13
736.853	-1.16331	0.193575	-6.00961	1.85972e-09	2.89328e-08	tgn_24	ENSG00000075429.9	CACNG5	ENSG00000075429.9
3467.65	-0.788064	0.0679205	-11.6027	3.99117e-31	2.86737e-29	tgn_24	ENSG00000075461.6	CACNG4	ENSG00000075461.6
26768.6	-0.89184	0.0788557	-11.3098	1.17387e-29	7.66676e-28	tgn_24	ENSG00000075624.17	ACTB	ENSG00000075624.17
650.712	0.36078	0.0771308	4.6775	2.90388e-06	2.66732e-05	tgn_24	ENSG00000075975.17	MKRN2	ENSG00000075975.17
3477.81	-0.763756	0.0636892	-11.9919	3.91762e-33	3.12725e-31	tgn_24	ENSG00000076003.5	MCM6	ENSG00000076003.5
588.388	-0.627886	0.109907	-5.71289	1.11071e-08	1.53035e-07	tgn_24	ENSG00000076043.11	REXO2	ENSG00000076043.11
782.687	-0.330423	0.0923035	-3.57974	0.000343933	0.00201825	tgn_24	ENSG00000076053.12	RBM7	ENSG00000076053.12
1701.88	0.408381	0.113921	3.58478	0.000337359	0.00198372	tgn_24	ENSG00000076201.16	PTPN23	ENSG00000076201.16
918.014	0.421286	0.0919066	4.58385	4.56503e-06	4.02759e-05	tgn_24	ENSG00000076242.16	MLH1	ENSG00000076242.16
939.501	-0.673836	0.0800293	-8.41987	3.76892e-17	1.23478e-15	tgn_24	ENSG00000076248.12	UNG	ENSG00000076248.12
41.3095	2.16965	0.392632	5.5259	3.27803e-08	4.24876e-07	tgn_24	ENSG00000076344.16	RGS11	ENSG00000076344.16
1460.8	-0.401499	0.0826734	-4.85645	1.19509e-06	1.18077e-05	tgn_24	ENSG00000076382.17	SPAG5	ENSG00000076382.17
1242.05	-0.408238	0.0886233	-4.60644	4.09617e-06	3.65404e-05	tgn_24	ENSG00000076604.16	TRAF4	ENSG00000076604.16
1296.51	0.336769	0.0747564	4.50489	6.64072e-06	5.67963e-05	tgn_24	ENSG00000076685.19	NT5C2	ENSG00000076685.19
28.9156	1.11861	0.390155	2.86709	0.0041426	0.01754	tgn_24	ENSG00000076706.17	MCAM	ENSG00000076706.17
370.692	-0.591263	0.171332	-3.45099	0.000558543	0.00308079	tgn_24	ENSG00000076770.16	MBNL3	ENSG00000076770.16
3031	-0.373643	0.0785359	-4.75761	1.95903e-06	1.85623e-05	tgn_24	ENSG00000076826.10	CAMSAP3	ENSG00000076826.10
3074.97	-0.29325	0.0819643	-3.57778	0.00034652	0.00203224	tgn_24	ENSG00000076864.21	RAP1GAP	ENSG00000076864.21
635.543	-0.313048	0.100942	-3.10126	0.00192701	0.0091467	tgn_24	ENSG00000076924.12	XAB2	ENSG00000076924.12
739.061	0.471923	0.144069	3.27568	0.00105409	0.00542303	tgn_24	ENSG00000076928.19	ARHGEF1	ENSG00000076928.19
6868.08	0.493516	0.0859457	5.74218	9.34656e-09	1.29935e-07	tgn_24	ENSG00000077147.16	TM9SF3	ENSG00000077147.16
375.891	-0.516069	0.133543	-3.86445	0.000111339	0.000739906	tgn_24	ENSG00000077152.12	UBE2T	ENSG00000077152.12
4611	2.11283	0.0975556	21.6577	5.13952e-104	2.24754e-101	tgn_24	ENSG00000077232.19	DNAJC10	ENSG00000077232.19
562.694	0.887827	0.161195	5.50778	3.63388e-08	4.66789e-07	tgn_24	ENSG00000077264.16	PAK3	ENSG00000077264.16
6242.13	-0.327083	0.0699453	-4.67627	2.92138e-06	2.6802e-05	tgn_24	ENSG00000077279.20	DCX	ENSG00000077279.20
766.009	-0.313691	0.108523	-2.89055	0.00384568	0.01647	tgn_24	ENSG00000077312.9	SNRPA	ENSG00000077312.9
180.445	0.609116	0.222833	2.73351	0.00626632	0.024961	tgn_24	ENSG00000077327.16	SPAG6	ENSG00000077327.16
128.316	-0.894399	0.217604	-4.11021	3.95299e-05	0.000290531	tgn_24	ENSG00000077348.10	EXOSC5	ENSG00000077348.10
1830.33	0.396262	0.122123	3.24478	0.0011754	0.00595724	tgn_24	ENSG00000077454.17	LRCH4	ENSG00000077454.17
3022.05	-0.55057	0.0785822	-7.0063	2.44705e-12	5.3216e-11	tgn_24	ENSG00000077549.19	CAPZB	ENSG00000077549.19
754.572	-0.385545	0.0938859	-4.10652	4.01658e-05	0.000294667	tgn_24	ENSG00000077585.14	GPR137B	ENSG00000077585.14
244.91	-0.484943	0.14696	-3.29984	0.000967399	0.00502328	tgn_24	ENSG00000077616.11	NAALAD2	ENSG00000077616.11
798.522	0.353901	0.0976161	3.62544	0.000288473	0.0017317	tgn_24	ENSG00000077684.16	JADE1	ENSG00000077684.16
2012.05	0.608006	0.104776	5.80293	6.51642e-09	9.29676e-08	tgn_24	ENSG00000077782.22	FGFR1	ENSG00000077782.22
448.765	5.87094	0.167232	35.1066	5.34889e-270	1.53712e-266	tgn_24	ENSG00000078081.8	LAMP3	ENSG00000078081.8
1640.67	1.39787	0.0828471	16.8729	7.12425e-64	1.41892e-61	tgn_24	ENSG00000078114.19	NEBL	ENSG00000078114.19
957.629	-0.27374	0.0870423	-3.1449	0.00166141	0.00804935	tgn_24	ENSG00000078124.13	ACER3	ENSG00000078124.13
3684.56	0.6957	0.0802083	8.67367	4.18404e-18	1.4818e-16	tgn_24	ENSG00000078177.14	N4BP2	ENSG00000078177.14
561.851	0.543903	0.0888832	6.1193	9.39857e-10	1.52469e-08	tgn_24	ENSG00000078246.17	TULP3	ENSG00000078246.17
5076.93	-0.958147	0.06181	-15.5015	3.39009e-54	5.32774e-52	tgn_24	ENSG00000078269.15	SYNJ2	ENSG00000078269.15
1119.47	-0.21758	0.0840563	-2.58851	0.00963933	0.0355528	tgn_24	ENSG00000078304.20	PPP2R5C	ENSG00000078304.20
1654.86	-0.39678	0.080982	-4.89962	9.60245e-07	9.64367e-06	tgn_24	ENSG00000078668.14	VDAC3	ENSG00000078668.14
1093.54	0.53095	0.164033	3.23686	0.00120854	0.00609606	tgn_24	ENSG00000078687.18	TNRC6C	ENSG00000078687.18
5419.23	-0.286368	0.0527579	-5.42797	5.69979e-08	7.07322e-07	tgn_24	ENSG00000078699.22	CBFA2T2	ENSG00000078699.22
482.92	-0.543096	0.127855	-4.24775	2.15929e-05	0.00016687	tgn_24	ENSG00000078725.13	BRINP1	ENSG00000078725.13
3331.49	0.306319	0.107924	2.83829	0.00453563	0.0189292	tgn_24	ENSG00000078747.17	ITCH	ENSG00000078747.17
2760.8	0.283337	0.0968595	2.92523	0.00344197	0.0150029	tgn_24	ENSG00000078804.13	TP53INP2	ENSG00000078804.13
6612.55	-0.399839	0.0657408	-6.08205	1.18656e-09	1.89435e-08	tgn_24	ENSG00000079112.10	CDH17	ENSG00000079112.10
229.312	-0.655007	0.161849	-4.04702	5.18736e-05	0.000372808	tgn_24	ENSG00000079150.19	FKBP7	ENSG00000079150.19
9019.74	-0.568539	0.0511212	-11.1214	9.8715e-29	6.09126e-27	tgn_24	ENSG00000079246.16	XRCC5	ENSG00000079246.16
392.913	-1.34733	0.256253	-5.25781	1.4578e-07	1.701e-06	tgn_24	ENSG00000079308.20	TNS1	ENSG00000079308.20
598.37	-0.375105	0.111237	-3.37212	0.000745915	0.003979	tgn_24	ENSG00000079313.15	REXO1	ENSG00000079313.15
3459.37	0.929369	0.0519014	17.9064	1.05035e-71	2.74401e-69	tgn_24	ENSG00000079459.13	FDFT1	ENSG00000079459.13
1032.44	-0.728138	0.103788	-7.01561	2.28943e-12	4.98423e-11	tgn_24	ENSG00000079462.8	PAFAH1B3	ENSG00000079462.8
931.301	-0.617977	0.0850345	-7.26737	3.66563e-13	8.60418e-12	tgn_24	ENSG00000079616.14	KIF22	ENSG00000079616.14
3298.97	-1.1461	0.0839481	-13.6525	1.9507e-42	2.22133e-40	tgn_24	ENSG00000079689.14	SCGN	ENSG00000079689.14
724.999	0.433395	0.104493	4.14761	3.35964e-05	0.000251049	tgn_24	ENSG00000079739.17	PGM1	ENSG00000079739.17
2622.11	-0.2419	0.0710073	-3.40669	0.000657553	0.0035634	tgn_24	ENSG00000079785.16	DDX1	ENSG00000079785.16
533.129	0.556305	0.124087	4.48319	7.3534e-06	6.23088e-05	tgn_24	ENSG00000079974.19	RABL2B	ENSG00000079974.19
967.895	-0.339977	0.105319	-3.22808	0.00124622	0.00625786	tgn_24	ENSG00000079999.14	KEAP1	ENSG00000079999.14
400.355	1.59287	0.119508	13.3285	1.57951e-40	1.63781e-38	tgn_24	ENSG00000080031.10	PTPRH	ENSG00000080031.10
1400.12	-1.27129	0.100966	-12.5913	2.35878e-36	2.11827e-34	tgn_24	ENSG00000080200.10	CRYBG3	ENSG00000080200.10
5930.46	-0.238539	0.074944	-3.1829	0.0014581	0.00719429	tgn_24	ENSG00000080345.18	RIF1	ENSG00000080345.18
492.392	0.355482	0.110186	3.22621	0.00125441	0.00629207	tgn_24	ENSG00000080561.14	MID2	ENSG00000080561.14
6359.63	-0.239231	0.077246	-3.09701	0.00195486	0.00926142	tgn_24	ENSG00000080603.17	SRCAP	ENSG00000080603.17
13125.2	-0.651189	0.123495	-5.273	1.34214e-07	1.57886e-06	tgn_24	ENSG00000080824.19	HSP90AA1	ENSG00000080824.19
5223.53	-0.443656	0.0815253	-5.44194	5.27037e-08	6.55651e-07	tgn_24	ENSG00000080845.19	DLGAP4	ENSG00000080845.19
514.25	-0.661243	0.127805	-5.17383	2.29346e-07	2.58171e-06	tgn_24	ENSG00000080986.13	NDC80	ENSG00000080986.13
750.562	-0.257237	0.102155	-2.5181	0.0117989	0.0422326	tgn_24	ENSG00000081014.11	AP4E1	ENSG00000081014.11
80.7754	-0.529394	0.196773	-2.69037	0.00713718	0.0278131	tgn_24	ENSG00000081059.20	TCF7	ENSG00000081059.20
744.698	0.560346	0.101253	5.53414	3.12767e-08	4.06436e-07	tgn_24	ENSG00000081087.16	OSTM1	ENSG00000081087.16
643.782	0.242351	0.0905504	2.67642	0.00744132	0.0287865	tgn_24	ENSG00000081177.19	EXD2	ENSG00000081177.19
665.956	1.54042	0.1164	13.2338	5.59937e-40	5.68874e-38	tgn_24	ENSG00000081181.8	ARG2	ENSG00000081181.8
998.511	0.604134	0.125897	4.79863	1.59752e-06	1.5435e-05	tgn_24	ENSG00000081307.15	UBA5	ENSG00000081307.15
255.191	0.559617	0.136076	4.11254	3.91325e-05	0.000288137	tgn_24	ENSG00000081721.12	DUSP12	ENSG00000081721.12
4028.98	-0.37579	0.0658084	-5.71037	1.12729e-08	1.55212e-07	tgn_24	ENSG00000081760.17	AACS	ENSG00000081760.17
393.574	2.10287	0.117631	17.8769	1.78495e-71	4.60333e-69	tgn_24	ENSG00000081803.17	CADPS2	ENSG00000081803.17
606.347	-0.454278	0.101245	-4.48694	7.22548e-06	6.13023e-05	tgn_24	ENSG00000081870.12	HSPB11	ENSG00000081870.12
843.746	-0.542625	0.109655	-4.94849	7.47905e-07	7.64863e-06	tgn_24	ENSG00000081913.14	PHLPP1	ENSG00000081913.14
148.299	1.77445	0.316477	5.60689	2.05997e-08	2.7316e-07	tgn_24	ENSG00000081923.15	ATP8B1	ENSG00000081923.15
25.7935	1.17598	0.390581	3.01085	0.00260514	0.0118145	tgn_24	ENSG00000081985.14	IL12RB2	ENSG00000081985.14
315.281	-1.5077	0.218713	-6.89349	5.44388e-12	1.14789e-10	tgn_24	ENSG00000082175.16	PGR	ENSG00000082175.16
1865.91	-0.199666	0.0814119	-2.45254	0.0141853	0.0491053	tgn_24	ENSG00000082212.13	ME2	ENSG00000082212.13
1188.86	0.281689	0.103072	2.73293	0.00627732	0.0249999	tgn_24	ENSG00000082438.18	COBLL1	ENSG00000082438.18
958.178	-0.487562	0.0722685	-6.74653	1.51418e-11	3.03681e-10	tgn_24	ENSG00000082516.9	GEMIN5	ENSG00000082516.9
5416.89	1.02599	0.0735237	13.9546	2.94986e-44	3.55326e-42	tgn_24	ENSG00000082641.16	NFE2L1	ENSG00000082641.16
965.482	0.455356	0.0982075	4.63668	3.54054e-06	3.19522e-05	tgn_24	ENSG00000082996.20	RNF13	ENSG00000082996.20
1362.79	-0.519166	0.142392	-3.64603	0.000266321	0.00161462	tgn_24	ENSG00000083067.24	TRPM3	ENSG00000083067.24
7347.58	-0.459847	0.0875177	-5.25433	1.48562e-07	1.72919e-06	tgn_24	ENSG00000083312.19	TNPO1	ENSG00000083312.19
1065.58	0.757678	0.10282	7.36898	1.71943e-13	4.16723e-12	tgn_24	ENSG00000083444.17	PLOD1	ENSG00000083444.17
353.474	-0.385942	0.134845	-2.86212	0.00420818	0.0177504	tgn_24	ENSG00000083635.8	NUFIP1	ENSG00000083635.8
3451.37	-0.488491	0.0663209	-7.36557	1.76396e-13	4.25466e-12	tgn_24	ENSG00000083642.19	PDS5B	ENSG00000083642.19
2226.21	0.237128	0.0682762	3.47307	0.000514532	0.00286079	tgn_24	ENSG00000083799.18	CYLD	ENSG00000083799.18
289.292	0.343099	0.106348	3.22619	0.00125449	0.00629207	tgn_24	ENSG00000083838.17	ZNF446	ENSG00000083838.17
1112.88	-0.421649	0.153602	-2.74507	0.00604979	0.0242522	tgn_24	ENSG00000083857.15	FAT1	ENSG00000083857.15
1830.26	-0.213137	0.0803331	-2.65317	0.00797405	0.0304549	tgn_24	ENSG00000084073.10	ZMPSTE24	ENSG00000084073.10
3541.99	-0.34482	0.0727671	-4.73867	2.15122e-06	2.02784e-05	tgn_24	ENSG00000084090.14	STARD7	ENSG00000084090.14
52.2749	0.665039	0.264793	2.51154	0.0120204	0.0429033	tgn_24	ENSG00000084207.18	GSTP1	ENSG00000084207.18
115.462	1.89521	0.207954	9.11361	7.9687e-20	3.17423e-18	tgn_24	ENSG00000084628.10	NKAIN1	ENSG00000084628.10
107.575	2.17271	0.329474	6.59448	4.26758e-11	8.14484e-10	tgn_24	ENSG00000084636.18	COL16A1	ENSG00000084636.18
2294.32	0.230081	0.0505996	4.5471	5.43912e-06	4.72832e-05	tgn_24	ENSG00000084676.16	NCOA1	ENSG00000084676.16
1433.03	0.451319	0.115892	3.89429	9.84849e-05	0.000663026	tgn_24	ENSG00000084731.15	KIF3C	ENSG00000084731.15
2165.21	-0.221366	0.0772526	-2.86548	0.0041638	0.0176012	tgn_24	ENSG00000084754.12	HADHA	ENSG00000084754.12
1112.98	0.169906	0.0621003	2.736	0.0062191	0.0248199	tgn_24	ENSG00000084764.12	MAPRE3	ENSG00000084764.12
2680.61	-0.551241	0.104182	-5.29111	1.21577e-07	1.44031e-06	tgn_24	ENSG00000085063.17	CD59	ENSG00000085063.17
846.642	-0.862979	0.126483	-6.82289	8.92275e-12	1.83904e-10	tgn_24	ENSG00000085117.12	CD82	ENSG00000085117.12
2255.52	-0.277556	0.0908004	-3.05677	0.00223734	0.0103653	tgn_24	ENSG00000085365.18	SCAMP1	ENSG00000085365.18
1555.51	-0.423307	0.0831154	-5.093	3.52445e-07	3.84687e-06	tgn_24	ENSG00000085415.16	SEH1L	ENSG00000085415.16
2881.39	-0.342893	0.0951463	-3.60385	0.000313533	0.00185993	tgn_24	ENSG00000085511.20	MAP3K4	ENSG00000085511.20
1527.08	-1.17935	0.0842759	-13.9939	1.69774e-44	2.08242e-42	tgn_24	ENSG00000085552.18	IGSF9	ENSG00000085552.18
3857.3	0.356875	0.122667	2.9093	0.00362243	0.015664	tgn_24	ENSG00000085563.15	ABCB1	ENSG00000085563.15
1229.73	-0.28	0.0956406	-2.92763	0.00341557	0.0149105	tgn_24	ENSG00000085662.14	AKR1B1	ENSG00000085662.14
1216.34	-0.224311	0.0708202	-3.16733	0.00153846	0.00753717	tgn_24	ENSG00000085721.13	RRN3	ENSG00000085721.13
2860.06	0.205096	0.0648611	3.16208	0.00156645	0.00765381	tgn_24	ENSG00000085832.17	EPS15	ENSG00000085832.17
347.294	-0.873569	0.105943	-8.24565	1.6427e-16	5.10736e-15	tgn_24	ENSG00000085840.13	ORC1	ENSG00000085840.13
1997.19	-0.705471	0.0830591	-8.49361	2.00323e-17	6.7499e-16	tgn_24	ENSG00000085872.15	CHERP	ENSG00000085872.15
834.564	0.438155	0.152369	2.87561	0.00403247	0.0171444	tgn_24	ENSG00000085982.15	USP40	ENSG00000085982.15
3987.77	-0.255357	0.103923	-2.45718	0.0140032	0.0485669	tgn_24	ENSG00000086061.16	DNAJA1	ENSG00000086061.16
247.91	-0.59201	0.128258	-4.61576	3.91656e-06	3.51094e-05	tgn_24	ENSG00000086189.11	DIMT1	ENSG00000086189.11
275.589	0.625764	0.132658	4.71712	2.39202e-06	2.23181e-05	tgn_24	ENSG00000086289.13	EPDR1	ENSG00000086289.13
719.501	-0.410055	0.115923	-3.53731	0.000404219	0.00231726	tgn_24	ENSG00000086475.15	SEPHS1	ENSG00000086475.15
394.171	-0.296806	0.109161	-2.71896	0.00654866	0.0259164	tgn_24	ENSG00000086504.18	MRPL28	ENSG00000086504.18
373.733	0.235119	0.0892426	2.6346	0.00842363	0.0318634	tgn_24	ENSG00000086544.4	ITPKC	ENSG00000086544.4
6993.79	1.08686	0.11001	9.87969	5.09923e-23	2.40225e-21	tgn_24	ENSG00000086598.11	TMED2	ENSG00000086598.11
28668.2	-0.183595	0.0727026	-2.52529	0.0115602	0.0415547	tgn_24	ENSG00000086619.15	ERO1B	ENSG00000086619.15
512.719	0.299855	0.0995322	3.01264	0.00258984	0.0117521	tgn_24	ENSG00000086827.9	ZW10	ENSG00000086827.9
667.058	0.375845	0.121762	3.08672	0.00202379	0.00954302	tgn_24	ENSG00000086848.15	ALG9	ENSG00000086848.15
663.066	2.09483	0.121335	17.2649	8.64931e-67	1.89197e-64	tgn_24	ENSG00000087074.8	PPP1R15A	ENSG00000087074.8
16121.5	0.731957	0.115163	6.35584	2.07288e-10	3.61963e-09	tgn_24	ENSG00000087086.15	FTL	ENSG00000087086.15
2804.82	-0.250149	0.0767952	-3.25735	0.00112458	0.00572711	tgn_24	ENSG00000087087.20	SRRT	ENSG00000087087.20
715.953	-0.362726	0.137199	-2.6438	0.00819816	0.0311218	tgn_24	ENSG00000087088.21	BAX	ENSG00000087088.21
1324.54	-0.515691	0.141345	-3.64845	0.000263824	0.00160238	tgn_24	ENSG00000087116.17	ADAMTS2	ENSG00000087116.17
557.039	-0.712857	0.172381	-4.13534	3.54422e-05	0.000263472	tgn_24	ENSG00000087245.13	MMP2	ENSG00000087245.13
949.133	-0.485213	0.132999	-3.64825	0.000264031	0.00160315	tgn_24	ENSG00000087253.13	LPCAT2	ENSG00000087253.13
5497.86	-0.240024	0.074337	-3.22886	0.00124285	0.00624559	tgn_24	ENSG00000087258.16	GNAO1	ENSG00000087258.16
902.242	-0.487583	0.0986338	-4.94336	7.67866e-07	7.84081e-06	tgn_24	ENSG00000087299.12	L2HGDH	ENSG00000087299.12
888.958	-0.300879	0.111081	-2.70865	0.00675577	0.026626	tgn_24	ENSG00000087302.9	RTRAF	ENSG00000087302.9
3492.69	0.419535	0.0706263	5.94022	2.84646e-09	4.2891e-08	tgn_24	ENSG00000087448.11	KLHL42	ENSG00000087448.11
92451.5	-0.52218	0.0898625	-5.81088	6.21454e-09	8.8913e-08	tgn_24	ENSG00000087460.29	GNAS	ENSG00000087460.29
2143.11	-0.29807	0.0872782	-3.41517	0.000637415	0.00346266	tgn_24	ENSG00000087470.20	DNM1L	ENSG00000087470.20
917.981	-0.393662	0.0922105	-4.26917	1.96202e-05	0.000152859	tgn_24	ENSG00000087586.18	AURKA	ENSG00000087586.18
186.152	0.769433	0.145303	5.29536	1.18781e-07	1.4105e-06	tgn_24	ENSG00000087842.11	PIR	ENSG00000087842.11
277.096	-0.413909	0.134237	-3.08343	0.00204629	0.00962429	tgn_24	ENSG00000088035.18	ALG6	ENSG00000088035.18
5421.69	-0.33061	0.0817925	-4.04206	5.29831e-05	0.000379885	tgn_24	ENSG00000088247.19	KHSRP	ENSG00000088247.19
3824.58	-0.376724	0.0733185	-5.13818	2.77408e-07	3.08306e-06	tgn_24	ENSG00000088256.9	GNA11	ENSG00000088256.9
658.358	1.72638	0.110879	15.57	1.16423e-54	1.8587e-52	tgn_24	ENSG00000088298.13	EDEM2	ENSG00000088298.13
2468.62	-0.448537	0.0744647	-6.02349	1.70691e-09	2.67298e-08	tgn_24	ENSG00000088325.16	TPX2	ENSG00000088325.16
275.363	0.388171	0.109942	3.53068	0.00041449	0.00236737	tgn_24	ENSG00000088386.17	SLC15A1	ENSG00000088386.17
1326.14	0.239794	0.0648314	3.69874	0.000216674	0.00134495	tgn_24	ENSG00000088538.13	DOCK3	ENSG00000088538.13
196.161	-1.68309	0.244969	-6.87062	6.39228e-12	1.33806e-10	tgn_24	ENSG00000088756.13	ARHGAP28	ENSG00000088756.13
668.963	0.251718	0.0882935	2.85093	0.00435921	0.0182992	tgn_24	ENSG00000088766.12	CRLS1	ENSG00000088766.12
3135.95	0.30409	0.0604684	5.02891	4.93263e-07	5.24167e-06	tgn_24	ENSG00000088812.18	ATRN	ENSG00000088812.18
30.6648	1.64238	0.463309	3.54489	0.000392775	0.00226003	tgn_24	ENSG00000088826.18	SMOX	ENSG00000088826.18
2130.7	0.490999	0.0820464	5.98441	2.1718e-09	3.3503e-08	tgn_24	ENSG00000088833.18	NSFL1C	ENSG00000088833.18
198.002	0.682117	0.251128	2.71621	0.00660345	0.0261024	tgn_24	ENSG00000088836.14	SLC4A11	ENSG00000088836.14
580.966	0.572245	0.111422	5.13583	2.80904e-07	3.11846e-06	tgn_24	ENSG00000088854.13	DNAAF9	ENSG00000088854.13
5773.32	0.118727	0.0456658	2.59991	0.00932484	0.0346277	tgn_24	ENSG00000088888.18	MAVS	ENSG00000088888.18
3016.01	-0.428009	0.0765144	-5.59383	2.22115e-08	2.93565e-07	tgn_24	ENSG00000088930.8	XRN2	ENSG00000088930.8
407.328	1.19961	0.153041	7.83849	4.56005e-15	1.2583e-13	tgn_24	ENSG00000088970.16	KIZ	ENSG00000088970.16
1861.82	-0.303326	0.0848298	-3.57571	0.000349285	0.00204661	tgn_24	ENSG00000088986.11	DYNLL1	ENSG00000088986.11
472.429	-1.43879	0.119282	-12.0621	1.67398e-33	1.36885e-31	tgn_24	ENSG00000088992.18	TESC	ENSG00000088992.18
1577.89	-0.337463	0.0770244	-4.38125	1.18e-05	9.614e-05	tgn_24	ENSG00000089006.17	SNX5	ENSG00000089006.17
168.593	0.423144	0.151496	2.7931	0.0052206	0.0213494	tgn_24	ENSG00000089091.17	DZANK1	ENSG00000089091.17
355.607	0.465824	0.139465	3.34009	0.00083752	0.00442309	tgn_24	ENSG00000089123.16	TASP1	ENSG00000089123.16
5975.99	-0.393338	0.112291	-3.50286	0.00046029	0.00259579	tgn_24	ENSG00000089154.11	GCN1	ENSG00000089154.11
1034.45	0.258984	0.0600107	4.31564	1.59142e-05	0.000126483	tgn_24	ENSG00000089177.19	KIF16B	ENSG00000089177.19
11744.5	0.392391	0.0533491	7.35516	1.90693e-13	4.58849e-12	tgn_24	ENSG00000089597.18	GANAB	ENSG00000089597.18
1158.55	-0.466582	0.097187	-4.80087	1.57976e-06	1.52707e-05	tgn_24	ENSG00000089685.15	BIRC5	ENSG00000089685.15
1896.33	0.228931	0.0899238	2.54584	0.0109016	0.0395058	tgn_24	ENSG00000089818.18	NECAP1	ENSG00000089818.18
473.569	0.611952	0.169306	3.61448	0.000300947	0.00179533	tgn_24	ENSG00000090006.18	LTBP4	ENSG00000090006.18
1103	0.382688	0.0756637	5.05775	4.24235e-07	4.55142e-06	tgn_24	ENSG00000090097.22	PCBP4	ENSG00000090097.22
574.298	-0.381041	0.120685	-3.15731	0.00159231	0.00775941	tgn_24	ENSG00000090266.13	NDUFB2	ENSG00000090266.13
1157.62	-0.354651	0.121057	-2.92962	0.0033938	0.0148219	tgn_24	ENSG00000090273.14	NUDC	ENSG00000090273.14
356.266	-0.520498	0.144835	-3.59373	0.00032598	0.00192639	tgn_24	ENSG00000090447.12	TFAP4	ENSG00000090447.12
1625.8	-0.20577	0.0807771	-2.54738	0.0108534	0.0393596	tgn_24	ENSG00000090487.11	SPG21	ENSG00000090487.11
1654.92	2.12584	0.15308	13.8872	7.57745e-44	9.0194e-42	tgn_24	ENSG00000090520.12	DNAJB11	ENSG00000090520.12
3935.48	0.620563	0.0944262	6.57194	4.96637e-11	9.39826e-10	tgn_24	ENSG00000090615.16	GOLGA3	ENSG00000090615.16
1235.21	-1.1235	0.100194	-11.2133	3.50993e-29	2.2203e-27	tgn_24	ENSG00000090776.6	EFNB1	ENSG00000090776.6
5363.66	1.19341	0.0673092	17.7303	2.44645e-70	6.00155e-68	tgn_24	ENSG00000090861.17	AARS1	ENSG00000090861.17
5795.86	0.161872	0.0578952	2.79595	0.00517473	0.0212049	tgn_24	ENSG00000090863.12	GLG1	ENSG00000090863.12
749.166	-0.55786	0.0959561	-5.8137	6.1107e-09	8.75518e-08	tgn_24	ENSG00000090889.12	KIF4A	ENSG00000090889.12
1155.17	-0.502705	0.111555	-4.50634	6.59555e-06	5.6482e-05	tgn_24	ENSG00000090924.15	PLEKHG2	ENSG00000090924.15
2273.15	-0.271694	0.060203	-4.51296	6.39295e-06	5.4934e-05	tgn_24	ENSG00000091039.17	OSBPL8	ENSG00000091039.17
6252.25	-0.307035	0.0525305	-5.84488	5.06923e-09	7.35203e-08	tgn_24	ENSG00000091136.15	LAMB1	ENSG00000091136.15
13.0595	-4.17212	1.2356	-3.3766	0.000733882	0.00392314	tgn_24	ENSG00000091137.14	SLC26A4	ENSG00000091137.14
2927.39	-0.336762	0.0995558	-3.38265	0.00071791	0.00384491	tgn_24	ENSG00000091317.8	CMTM6	ENSG00000091317.8
1002.86	0.423361	0.0973311	4.3497	1.36324e-05	0.000109691	tgn_24	ENSG00000091428.18	RAPGEF4	ENSG00000091428.18
291.819	0.373972	0.123676	3.0238	0.00249623	0.0113761	tgn_24	ENSG00000091436.17	MAP3K20	ENSG00000091436.17
1301.34	-0.301579	0.0787461	-3.82977	0.000128263	0.000839888	tgn_24	ENSG00000091483.8	FH	ENSG00000091483.8
1604.54	1.41089	0.160261	8.80368	1.32401e-18	4.81623e-17	tgn_24	ENSG00000091490.11	SEL1L3	ENSG00000091490.11
2164.7	-0.462985	0.0843146	-5.49116	3.99295e-08	5.09012e-07	tgn_24	ENSG00000091664.9	SLC17A6	ENSG00000091664.9
441.954	-0.310448	0.108399	-2.86393	0.00418424	0.017668	tgn_24	ENSG00000091732.17	ZC3HC1	ENSG00000091732.17
1179.85	-0.198908	0.0717588	-2.77189	0.00557311	0.0226208	tgn_24	ENSG00000091972.18	CD200	ENSG00000091972.18
4.96046	2.01473	0.799242	2.5208	0.0117087	0.0419918	tgn_24	ENSG00000092051.18	JPH4	ENSG00000092051.18
467.136	0.430447	0.165958	2.59371	0.00949464	0.0351544	tgn_24	ENSG00000092094.11	OSGEP	ENSG00000092094.11
1973.62	0.382665	0.10581	3.61653	0.000298576	0.0017833	tgn_24	ENSG00000092096.19	SLC22A17	ENSG00000092096.19
1578.93	0.703727	0.0675096	10.4241	1.92451e-25	1.02146e-23	tgn_24	ENSG00000092108.22	SCFD1	ENSG00000092108.22
882.548	-0.384383	0.120339	-3.19415	0.00140242	0.0069451	tgn_24	ENSG00000092140.16	G2E3	ENSG00000092140.16
4808.05	0.212724	0.0851942	2.49693	0.0125275	0.0443511	tgn_24	ENSG00000092148.14	HECTD1	ENSG00000092148.14
6846.93	-0.235717	0.0921194	-2.55882	0.0105029	0.0382748	tgn_24	ENSG00000092199.19	HNRNPC	ENSG00000092199.19
3712.86	-0.465204	0.06605	-7.04321	1.87861e-12	4.14339e-11	tgn_24	ENSG00000092201.10	SUPT16H	ENSG00000092201.10
12.2727	2.43655	0.689285	3.5349	0.000407931	0.00233455	tgn_24	ENSG00000092377.15	TBL1Y	ENSG00000092377.15
1844.88	-0.584699	0.0732571	-7.98146	1.44608e-15	4.19155e-14	tgn_24	ENSG00000092470.12	WDR76	ENSG00000092470.12
86.5676	1.62047	0.219936	7.36793	1.73301e-13	4.19004e-12	tgn_24	ENSG00000092607.15	TBX15	ENSG00000092607.15
823.985	1.48188	0.125066	11.8488	2.18393e-32	1.67042e-30	tgn_24	ENSG00000092621.13	PHGDH	ENSG00000092621.13
3520.14	-0.475728	0.0636876	-7.46971	8.03693e-14	1.99594e-12	tgn_24	ENSG00000092847.14	AGO1	ENSG00000092847.14
1211.34	-0.846807	0.121992	-6.94148	3.88004e-12	8.29446e-11	tgn_24	ENSG00000092853.14	CLSPN	ENSG00000092853.14
2897.1	-0.188986	0.0708522	-2.66733	0.00764557	0.0294295	tgn_24	ENSG00000093000.19	NUP50	ENSG00000093000.19
346.826	-0.547628	0.143312	-3.82123	0.000132787	0.000865845	tgn_24	ENSG00000093009.11	CDC45	ENSG00000093009.11
707.463	-0.433076	0.142481	-3.03953	0.00236951	0.0108861	tgn_24	ENSG00000093010.15	COMT	ENSG00000093010.15
1109.45	-0.283564	0.103731	-2.73365	0.00626371	0.0249605	tgn_24	ENSG00000093144.19	ECHDC1	ENSG00000093144.19
723.113	0.433006	0.10155	4.26396	2.0084e-05	0.000156229	tgn_24	ENSG00000093167.18	LRRFIP2	ENSG00000093167.18
1655.4	0.198831	0.0574025	3.4638	0.000532599	0.00294982	tgn_24	ENSG00000093183.14	SEC22C	ENSG00000093183.14
2641.56	0.426757	0.0895186	4.76725	1.86759e-06	1.77797e-05	tgn_24	ENSG00000094631.22	HDAC6	ENSG00000094631.22
915.111	0.61771	0.124199	4.97356	6.57343e-07	6.80901e-06	tgn_24	ENSG00000094804.12	CDC6	ENSG00000094804.12
576.733	0.264863	0.0926897	2.85752	0.00426963	0.0179644	tgn_24	ENSG00000094914.14	AAAS	ENSG00000094914.14
19199.9	-0.378714	0.054643	-6.93069	4.18787e-12	8.92407e-11	tgn_24	ENSG00000094916.16	CBX5	ENSG00000094916.16
2145.31	1.027	0.0943066	10.89	1.28597e-27	7.60838e-26	tgn_24	ENSG00000094975.14	SUCO	ENSG00000094975.14
2211.46	-0.370758	0.0590098	-6.28299	3.32126e-10	5.64277e-09	tgn_24	ENSG00000095002.15	MSH2	ENSG00000095002.15
705.384	0.943763	0.153093	6.16463	7.06499e-10	1.16396e-08	tgn_24	ENSG00000095066.12	HOOK2	ENSG00000095066.12
6001.16	0.352941	0.0841149	4.19593	2.7175e-05	0.000206518	tgn_24	ENSG00000095139.15	ARCN1	ENSG00000095139.15
832.691	-0.367156	0.113218	-3.24292	0.00118311	0.0059888	tgn_24	ENSG00000095209.12	TMEM38B	ENSG00000095209.12
2661.94	-0.260233	0.100284	-2.59496	0.00946012	0.035046	tgn_24	ENSG00000095319.14	NUP188	ENSG00000095319.14
375.254	1.71815	0.1271	13.5181	1.22246e-41	1.30111e-39	tgn_24	ENSG00000095380.11	NANS	ENSG00000095380.11
12.4495	-3.00185	1.04728	-2.86632	0.00415268	0.0175753	tgn_24	ENSG00000095464.10	PDE6C	ENSG00000095464.10
2716.85	0.418004	0.090699	4.6087	4.05202e-06	3.62269e-05	tgn_24	ENSG00000095564.15	BTAF1	ENSG00000095564.15
71.4979	1.54739	0.251755	6.14642	7.92497e-10	1.29714e-08	tgn_24	ENSG00000095739.11	BAMBI	ENSG00000095739.11
671.904	-0.76899	0.191871	-4.00786	6.12725e-05	0.000433388	tgn_24	ENSG00000095932.7	SMIM24	ENSG00000095932.7
684.391	-1.87261	0.166388	-11.2545	2.20159e-29	1.40594e-27	tgn_24	ENSG00000095951.17	HIVEP1	ENSG00000095951.17
1793.91	-0.65041	0.101154	-6.4299	1.27685e-10	2.28109e-09	tgn_24	ENSG00000095981.11	KCNK16	ENSG00000095981.11
1223.28	-0.788559	0.0811812	-9.71357	2.63936e-22	1.21218e-20	tgn_24	ENSG00000096060.15	FKBP5	ENSG00000096060.15
2688.67	-0.324523	0.0707165	-4.58907	4.45234e-06	3.93685e-05	tgn_24	ENSG00000096063.16	SRPK1	ENSG00000096063.16
3198.77	0.341353	0.0891219	3.83018	0.000128049	0.00083876	tgn_24	ENSG00000096070.19	BRPF3	ENSG00000096070.19
399.816	-0.481869	0.132913	-3.62544	0.000288471	0.0017317	tgn_24	ENSG00000096092.6	TMEM14A	ENSG00000096092.6
1110.35	0.474881	0.130092	3.65034	0.000261894	0.00159162	tgn_24	ENSG00000096093.16	EFHC1	ENSG00000096093.16
17477.3	-0.372048	0.0927221	-4.01251	6.0077e-05	0.000425681	tgn_24	ENSG00000096384.20	HSP90AB1	ENSG00000096384.20
2063.08	-0.634035	0.0793804	-7.9873	1.37928e-15	4.00949e-14	tgn_24	ENSG00000096401.8	CDC5L	ENSG00000096401.8
28296.8	-0.663094	0.06144	-10.7925	3.73337e-27	2.13961e-25	tgn_24	ENSG00000096696.15	DSP	ENSG00000096696.15
505.759	-0.695282	0.106439	-6.53221	6.4807e-11	1.20709e-09	tgn_24	ENSG00000097021.20	ACOT7	ENSG00000097021.20
1114.61	-0.74873	0.0738418	-10.1397	3.68414e-24	1.82988e-22	tgn_24	ENSG00000097046.13	CDC7	ENSG00000097046.13
38684.1	1.18132	0.0867282	13.6209	3.00774e-42	3.32438e-40	tgn_24	ENSG00000099194.6	SCD	ENSG00000099194.6
2144.7	-0.291705	0.0999963	-2.91715	0.0035324	0.015334	tgn_24	ENSG00000099204.21	ABLIM1	ENSG00000099204.21
406.349	1.61578	0.182564	8.85051	8.71238e-19	3.21575e-17	tgn_24	ENSG00000099250.18	NRP1	ENSG00000099250.18
54.2763	1.82492	0.325035	5.61451	1.97118e-08	2.62076e-07	tgn_24	ENSG00000099251.14	HSD17B7P2	ENSG00000099251.14
359.684	-0.362471	0.0970846	-3.73356	0.000188794	0.00118681	tgn_24	ENSG00000099256.19	PRTFDC1	ENSG00000099256.19
824.727	-0.275198	0.101536	-2.71036	0.00672109	0.0265049	tgn_24	ENSG00000099284.15	MACROH2A2	ENSG00000099284.15
626.096	0.286499	0.104092	2.75236	0.0059168	0.0237997	tgn_24	ENSG00000099290.17	WASHC2A	ENSG00000099290.17
93.2323	1.81252	0.286915	6.31727	2.6623e-10	4.57734e-09	tgn_24	ENSG00000099337.5	KCNK6	ENSG00000099337.5
899.139	-0.299507	0.108295	-2.76567	0.00568066	0.0229785	tgn_24	ENSG00000099364.18	FBXL19	ENSG00000099364.18
1713.37	-0.234663	0.0897359	-2.61504	0.00892179	0.0334584	tgn_24	ENSG00000099381.19	SETD1A	ENSG00000099381.19
19.2801	-2.08188	0.719441	-2.89375	0.00380669	0.0163413	tgn_24	ENSG00000099617.4	EFNA2	ENSG00000099617.4
269.726	-0.445501	0.142148	-3.13406	0.00172408	0.00831093	tgn_24	ENSG00000099624.8	ATP5F1D	ENSG00000099624.8
134.7	-1.21569	0.234661	-5.18062	2.21153e-07	2.49927e-06	tgn_24	ENSG00000099769.6	IGFALS	ENSG00000099769.6
1866.72	-0.322771	0.0824901	-3.91285	9.12145e-05	0.000620098	tgn_24	ENSG00000099783.12	HNRNPM	ENSG00000099783.12
247.751	-0.399965	0.148879	-2.68651	0.00722019	0.0280877	tgn_24	ENSG00000099795.7	NDUFB7	ENSG00000099795.7
428.557	-0.465738	0.106239	-4.38386	1.16593e-05	9.5182e-05	tgn_24	ENSG00000099804.9	CDC34	ENSG00000099804.9
1390.03	-0.836927	0.100633	-8.31662	9.05092e-17	2.87628e-15	tgn_24	ENSG00000099810.21	MTAP	ENSG00000099810.21
564.944	-0.532374	0.0954658	-5.57659	2.45276e-08	3.23115e-07	tgn_24	ENSG00000099812.9	MISP	ENSG00000099812.9
1632.82	0.341222	0.0706693	4.82843	1.37615e-06	1.34316e-05	tgn_24	ENSG00000099814.17	CEP170B	ENSG00000099814.17
535.225	-0.562301	0.172038	-3.26847	0.00108129	0.00553325	tgn_24	ENSG00000099821.14	POLRMT	ENSG00000099821.14
288.825	-0.353187	0.131911	-2.67747	0.007418	0.0287294	tgn_24	ENSG00000099849.15	RASSF7	ENSG00000099849.15
25.613	1.38556	0.409024	3.38749	0.000705355	0.00378674	tgn_24	ENSG00000099860.9	GADD45B	ENSG00000099860.9
982.421	0.841898	0.107244	7.85029	4.15069e-15	1.14849e-13	tgn_24	ENSG00000099875.16	MKNK2	ENSG00000099875.16
1011.14	-0.417825	0.105515	-3.95988	7.49882e-05	0.000519156	tgn_24	ENSG00000099889.14	ARVCF	ENSG00000099889.14
1416.38	-0.729822	0.0946351	-7.71196	1.23897e-14	3.31424e-13	tgn_24	ENSG00000099901.17	RANBP1	ENSG00000099901.17
2015.34	-0.372003	0.0731801	-5.08339	3.70766e-07	4.02935e-06	tgn_24	ENSG00000099956.20	SMARCB1	ENSG00000099956.20
238.438	2.80462	0.265271	10.5727	3.98925e-26	2.17474e-24	tgn_24	ENSG00000099958.15	DERL3	ENSG00000099958.15
229.929	0.6389	0.153494	4.16238	3.14953e-05	0.000236579	tgn_24	ENSG00000099992.16	TBC1D10A	ENSG00000099992.16
168.599	0.679847	0.168975	4.02335	5.73762e-05	0.000407981	tgn_24	ENSG00000099999.15	RNF215	ENSG00000099999.15
2892.53	-0.39338	0.141675	-2.77664	0.00549239	0.0223292	tgn_24	ENSG00000100028.12	SNRPD3	ENSG00000100028.12
1470.52	-1.21747	0.162412	-7.49614	6.57245e-14	1.64647e-12	tgn_24	ENSG00000100033.17	PRODH	ENSG00000100033.17
729.109	0.699043	0.146587	4.76881	1.85321e-06	1.76647e-05	tgn_24	ENSG00000100077.16	GRK3	ENSG00000100077.16
47.8945	-0.943581	0.313836	-3.0066	0.00264184	0.0119611	tgn_24	ENSG00000100079.7	LGALS2	ENSG00000100079.7
2072.55	-0.228335	0.0599401	-3.80939	0.000139312	0.000904003	tgn_24	ENSG00000100084.14	HIRA	ENSG00000100084.14
722.199	-0.599776	0.0959909	-6.24826	4.15059e-10	6.96939e-09	tgn_24	ENSG00000100092.24	SH3BP1	ENSG00000100092.24
2681.35	0.331499	0.079812	4.15349	3.27439e-05	0.000244952	tgn_24	ENSG00000100095.19	SEZ6L	ENSG00000100095.19
1248.03	-0.221939	0.0746115	-2.9746	0.00293375	0.0130652	tgn_24	ENSG00000100099.22	HPS4	ENSG00000100099.22
660.529	-0.50745	0.130819	-3.87903	0.000104873	0.000701103	tgn_24	ENSG00000100104.13	SRRD	ENSG00000100104.13
1021.41	-0.530054	0.0733328	-7.22806	4.89925e-13	1.14066e-11	tgn_24	ENSG00000100105.18	PATZ1	ENSG00000100105.18
412.787	1.42066	0.141703	10.0256	1.17645e-23	5.73015e-22	tgn_24	ENSG00000100139.14	MICALL1	ENSG00000100139.14
232.566	-0.616312	0.140611	-4.38309	1.17006e-05	9.54457e-05	tgn_24	ENSG00000100162.15	CENPM	ENSG00000100162.15
2399.08	-0.549464	0.0786025	-6.99041	2.74086e-12	5.92214e-11	tgn_24	ENSG00000100167.21	SEPTIN3	ENSG00000100167.21
50.1281	1.82944	0.297633	6.14664	7.91428e-10	1.29645e-08	tgn_24	ENSG00000100196.11	KDELR3	ENSG00000100196.11
3815.89	-0.470257	0.0544572	-8.63535	5.85471e-18	2.05898e-16	tgn_24	ENSG00000100207.21	TCF20	ENSG00000100207.21
903.371	-0.503782	0.129791	-3.8815	0.000103814	0.000694948	tgn_24	ENSG00000100216.6	TOMM22	ENSG00000100216.6
4649.93	0.792311	0.0918609	8.62511	6.40289e-18	2.24391e-16	tgn_24	ENSG00000100219.17	XBP1	ENSG00000100219.17
1672.36	0.283676	0.0947262	2.99469	0.00274721	0.0123714	tgn_24	ENSG00000100226.16	GTPBP1	ENSG00000100226.16
848.731	0.532818	0.141662	3.76119	0.000169108	0.00107651	tgn_24	ENSG00000100228.14	RAB36	ENSG00000100228.14
295.794	-1.47792	0.136893	-10.7962	3.58798e-27	2.06808e-25	tgn_24	ENSG00000100234.12	TIMP3	ENSG00000100234.12
1054.41	0.377306	0.10404	3.62654	0.000287242	0.0017276	tgn_24	ENSG00000100266.19	PACSIN2	ENSG00000100266.19
3814.64	-0.305869	0.0767267	-3.98648	6.70618e-05	0.000469876	tgn_24	ENSG00000100280.17	AP1B1	ENSG00000100280.17
592.789	0.601009	0.102333	5.87307	4.27807e-09	6.29076e-08	tgn_24	ENSG00000100284.22	TOM1	ENSG00000100284.22
1636.9	-0.488824	0.107971	-4.52735	5.97283e-06	5.15663e-05	tgn_24	ENSG00000100297.16	MCM5	ENSG00000100297.16
1104.77	-0.598829	0.0833552	-7.18406	6.76693e-13	1.5557e-11	tgn_24	ENSG00000100304.13	TTLL12	ENSG00000100304.13
212.316	0.682863	0.2181	3.13096	0.00174238	0.0083871	tgn_24	ENSG00000100307.13	CBX7	ENSG00000100307.13
124.386	-1.45409	0.197771	-7.35237	1.94717e-13	4.67971e-12	tgn_24	ENSG00000100314.4	CABP7	ENSG00000100314.4
4347.79	-0.302875	0.0482883	-6.27223	3.5592e-10	6.0216e-09	tgn_24	ENSG00000100320.24	RBFOX2	ENSG00000100320.24
1207.29	0.570667	0.150827	3.78359	0.000154583	0.000990631	tgn_24	ENSG00000100342.22	APOL1	ENSG00000100342.22
4663.52	-0.321621	0.105842	-3.03869	0.00237609	0.0109102	tgn_24	ENSG00000100345.23	MYH9	ENSG00000100345.23
3655.83	-0.283718	0.100484	-2.82352	0.00474994	0.0196969	tgn_24	ENSG00000100350.16	FOXRED2	ENSG00000100350.16
5062.11	0.384644	0.110595	3.47794	0.000505285	0.0028195	tgn_24	ENSG00000100354.21	TNRC6B	ENSG00000100354.21
1136.28	0.189976	0.0755181	2.51563	0.0118819	0.0424746	tgn_24	ENSG00000100359.21	SGSM3	ENSG00000100359.21
341.313	0.75573	0.100317	7.53342	4.94302e-14	1.24878e-12	tgn_24	ENSG00000100360.15	IFT27	ENSG00000100360.15
1468.47	-0.812481	0.144395	-5.6268	1.83581e-08	2.45213e-07	tgn_24	ENSG00000100364.19	KIAA0930	ENSG00000100364.19
416.204	-0.377568	0.154042	-2.45108	0.0142429	0.0492626	tgn_24	ENSG00000100372.15	SLC25A17	ENSG00000100372.15
676.551	0.38624	0.0901951	4.28227	1.84998e-05	0.00014469	tgn_24	ENSG00000100379.18	KCTD17	ENSG00000100379.18
849.407	-0.304864	0.0815857	-3.73674	0.000186422	0.001173	tgn_24	ENSG00000100387.9	RBX1	ENSG00000100387.9
2486.81	-0.219928	0.0707561	-3.10825	0.00188198	0.00896894	tgn_24	ENSG00000100401.20	RANGAP1	ENSG00000100401.20
2993.45	-0.213912	0.0559283	-3.82475	0.000130903	0.000855786	tgn_24	ENSG00000100403.12	ZC3H7B	ENSG00000100403.12
1762.86	0.191971	0.0580985	3.30422	0.000952394	0.00495926	tgn_24	ENSG00000100412.17	ACO2	ENSG00000100412.17
1136.62	-0.499883	0.0853316	-5.85813	4.6812e-09	6.83441e-08	tgn_24	ENSG00000100413.17	POLR3H	ENSG00000100413.17
773.409	-0.291349	0.0813814	-3.58004	0.000343543	0.00201655	tgn_24	ENSG00000100416.15	TRMU	ENSG00000100416.15
937.768	0.380159	0.105505	3.60324	0.000314277	0.00186325	tgn_24	ENSG00000100418.8	DESI1	ENSG00000100418.8
1783.78	-0.230924	0.0611692	-3.77517	0.000159898	0.00102143	tgn_24	ENSG00000100426.7	ZBED4	ENSG00000100426.7
609.704	0.602149	0.115712	5.20387	1.95177e-07	2.22195e-06	tgn_24	ENSG00000100439.11	ABHD4	ENSG00000100439.11
704.334	-0.424633	0.107707	-3.9425	8.06376e-05	0.000555516	tgn_24	ENSG00000100442.11	FKBP3	ENSG00000100442.11
2474.75	-0.604485	0.084111	-7.18675	6.63498e-13	1.52711e-11	tgn_24	ENSG00000100473.18	COCH	ENSG00000100473.18
234.952	-0.685421	0.146289	-4.68539	2.7943e-06	2.57609e-05	tgn_24	ENSG00000100479.14	POLE2	ENSG00000100479.14
1592.34	0.179685	0.0717952	2.50274	0.0123236	0.0437884	tgn_24	ENSG00000100485.12	SOS2	ENSG00000100485.12
591.295	0.587464	0.169905	3.4576	0.000545019	0.00301198	tgn_24	ENSG00000100505.14	TRIM9	ENSG00000100505.14
201.373	-0.378709	0.146838	-2.57909	0.00990607	0.0364097	tgn_24	ENSG00000100526.21	CDKN3	ENSG00000100526.21
191.216	0.475989	0.136835	3.47855	0.000504133	0.00281464	tgn_24	ENSG00000100564.9	PIGH	ENSG00000100564.9
2527.25	-0.170903	0.0499525	-3.4213	0.000623221	0.00339656	tgn_24	ENSG00000100580.8	TMED8	ENSG00000100580.8
1272.15	0.691876	0.199738	3.46392	0.000532372	0.00294938	tgn_24	ENSG00000100592.16	DAAM1	ENSG00000100592.16
97834.5	-0.781675	0.104721	-7.46437	8.37019e-14	2.07383e-12	tgn_24	ENSG00000100604.13	CHGA	ENSG00000100604.13
991.965	-0.35217	0.129812	-2.71293	0.00666921	0.0263209	tgn_24	ENSG00000100605.17	ITPK1	ENSG00000100605.17
294.052	-0.630798	0.181385	-3.47767	0.000505792	0.00282077	tgn_24	ENSG00000100626.17	GALNT16	ENSG00000100626.17
1290.46	-0.61084	0.0769968	-7.93332	2.13372e-15	6.10554e-14	tgn_24	ENSG00000100714.18	MTHFD1	ENSG00000100714.18
546.313	-0.531961	0.128415	-4.14253	3.43503e-05	0.000256302	tgn_24	ENSG00000100749.9	VRK1	ENSG00000100749.9
2113.26	-0.401367	0.0958702	-4.18657	2.83201e-05	0.000214814	tgn_24	ENSG00000100804.19	PSMB5	ENSG00000100804.19
2033.75	-0.300849	0.0912888	-3.29557	0.00098222	0.00509104	tgn_24	ENSG00000100811.14	YY1	ENSG00000100811.14
1020.55	0.587641	0.124789	4.70909	2.48829e-06	2.31626e-05	tgn_24	ENSG00000100815.12	TRIP11	ENSG00000100815.12
1702.65	-0.646845	0.0978484	-6.61068	3.82546e-11	7.38512e-10	tgn_24	ENSG00000100823.12	APEX1	ENSG00000100823.12
166.666	-1.10698	0.206002	-5.37366	7.71538e-08	9.36083e-07	tgn_24	ENSG00000100867.15	DHRS2	ENSG00000100867.15
1771.55	0.227026	0.0812183	2.79525	0.00518588	0.021229	tgn_24	ENSG00000100883.13	SRP54	ENSG00000100883.13
295.172	1.93812	0.132514	14.6258	1.92407e-48	2.56322e-46	tgn_24	ENSG00000100889.12	PCK2	ENSG00000100889.12
340.584	-0.914235	0.277013	-3.30033	0.000965708	0.0050158	tgn_24	ENSG00000100890.16	PRORP	ENSG00000100890.16
1400.59	0.411444	0.115653	3.55756	0.000374309	0.00216689	tgn_24	ENSG00000100897.18	DCAF11	ENSG00000100897.18
785.365	-1.00958	0.117157	-8.61735	6.85215e-18	2.39302e-16	tgn_24	ENSG00000100906.12	NFKBIA	ENSG00000100906.12
178.278	0.480023	0.129892	3.69556	0.000219399	0.00136007	tgn_24	ENSG00000100908.14	EMC9	ENSG00000100908.14
1036.55	0.437765	0.100757	4.34476	1.39428e-05	0.000112055	tgn_24	ENSG00000100926.15	TM9SF1	ENSG00000100926.15
1287.1	0.38557	0.118321	3.25867	0.00111934	0.00570332	tgn_24	ENSG00000100934.15	SEC23A	ENSG00000100934.15
86.2353	1.23009	0.293175	4.19577	2.71945e-05	0.000206588	tgn_24	ENSG00000100979.15	PLTP	ENSG00000100979.15
950.748	-0.458247	0.0851762	-5.37999	7.44895e-08	9.0704e-07	tgn_24	ENSG00000100982.12	PCIF1	ENSG00000100982.12
1364.02	-0.311391	0.0651403	-4.78031	1.75025e-06	1.67977e-05	tgn_24	ENSG00000100983.12	GSS	ENSG00000100983.12
1357.11	0.76753	0.0850316	9.02642	1.77381e-19	6.92854e-18	tgn_24	ENSG00000100994.12	PYGB	ENSG00000100994.12
120.748	0.668323	0.220141	3.03588	0.00239836	0.0110024	tgn_24	ENSG00000101000.6	PROCR	ENSG00000101000.6
824.089	-0.680164	0.134069	-5.07324	3.91105e-07	4.22301e-06	tgn_24	ENSG00000101003.12	GINS1	ENSG00000101003.12
928.633	-0.680595	0.0849544	-8.0113	1.13499e-15	3.30413e-14	tgn_24	ENSG00000101057.16	MYBL2	ENSG00000101057.16
1587.45	-0.321215	0.101285	-3.17141	0.001517	0.00743746	tgn_24	ENSG00000101079.21	NDRG3	ENSG00000101079.21
22.5917	-1.1341	0.392786	-2.88732	0.00388542	0.0165978	tgn_24	ENSG00000101098.13	RIMS4	ENSG00000101098.13
3559.04	-0.166764	0.0524763	-3.17789	0.00148353	0.00730008	tgn_24	ENSG00000101109.13	STK4	ENSG00000101109.13
7404.5	-0.315118	0.0567962	-5.54822	2.8859e-08	3.76477e-07	tgn_24	ENSG00000101126.18	ADNP	ENSG00000101126.18
1242.65	-0.375474	0.0844006	-4.44871	8.63856e-06	7.2165e-05	tgn_24	ENSG00000101138.12	CSTF1	ENSG00000101138.12
1988.79	0.296689	0.0691246	4.29208	1.77004e-05	0.000139233	tgn_24	ENSG00000101150.18	TPD52L2	ENSG00000101150.18
3316.12	-0.575139	0.0603251	-9.53398	1.51367e-21	6.60501e-20	tgn_24	ENSG00000101158.15	NELFCD	ENSG00000101158.15
170.412	-1.40533	0.232589	-6.04213	1.52089e-09	2.39766e-08	tgn_24	ENSG00000101162.4	TUBB1	ENSG00000101162.4
8726.68	-0.61924	0.0952871	-6.49868	8.10277e-11	1.4899e-09	tgn_24	ENSG00000101166.16	PRELID3B	ENSG00000101166.16
1980.85	-0.236	0.0785515	-3.0044	0.00266107	0.0120373	tgn_24	ENSG00000101182.15	PSMA7	ENSG00000101182.15
302.453	-0.724019	0.183976	-3.9354	8.3059e-05	0.000569855	tgn_24	ENSG00000101187.16	SLCO4A1	ENSG00000101187.16
363.974	-0.335227	0.100581	-3.33292	0.000859395	0.00452792	tgn_24	ENSG00000101189.7	MRGBP	ENSG00000101189.7
328.477	2.25694	0.169609	13.3067	2.11494e-40	2.18175e-38	tgn_24	ENSG00000101194.18	SLC17A9	ENSG00000101194.18
1449.89	0.418218	0.114748	3.64467	0.000267737	0.00162238	tgn_24	ENSG00000101199.13	ARFGAP1	ENSG00000101199.13
836.458	-0.246215	0.0848024	-2.9034	0.00369134	0.0159327	tgn_24	ENSG00000101216.11	GMEB2	ENSG00000101216.11
225.554	-0.784298	0.157263	-4.98719	6.12636e-07	6.38538e-06	tgn_24	ENSG00000101220.18	C20orf27	ENSG00000101220.18
2866.93	-0.242556	0.0773864	-3.13434	0.00172239	0.00830478	tgn_24	ENSG00000101224.18	CDC25B	ENSG00000101224.18
2094.25	3.05342	0.0821272	37.1792	1.48027e-302	7.4443e-299	tgn_24	ENSG00000101255.12	TRIB3	ENSG00000101255.12
4290.6	1.24955	0.0923121	13.5361	9.56841e-42	1.02929e-39	tgn_24	ENSG00000101294.18	HM13	ENSG00000101294.18
571.915	0.859548	0.113227	7.59137	3.16529e-14	8.1112e-13	tgn_24	ENSG00000101298.15	SNPH	ENSG00000101298.15
3370.16	0.795783	0.0602156	13.2156	7.13381e-40	7.13949e-38	tgn_24	ENSG00000101310.17	SEC23B	ENSG00000101310.17
3075.13	-0.272655	0.0559527	-4.87295	1.09944e-06	1.09378e-05	tgn_24	ENSG00000101346.14	POFUT1	ENSG00000101346.14
2919.12	-0.561998	0.083948	-6.6946	2.16268e-11	4.26515e-10	tgn_24	ENSG00000101347.11	SAMHD1	ENSG00000101347.11
329.076	-0.556749	0.148235	-3.75585	0.000172756	0.00109645	tgn_24	ENSG00000101349.17	PAK5	ENSG00000101349.17
4649	-0.151	0.0600042	-2.51648	0.0118533	0.0423895	tgn_24	ENSG00000101350.8	KIF3B	ENSG00000101350.8
2433.55	-0.547327	0.0616149	-8.88303	6.50629e-19	2.45095e-17	tgn_24	ENSG00000101361.17	NOP56	ENSG00000101361.17
8132.98	-0.378192	0.0798531	-4.7361	2.17873e-06	2.05184e-05	tgn_24	ENSG00000101367.9	MAPRE1	ENSG00000101367.9
430.362	0.504024	0.140962	3.5756	0.000349426	0.00204661	tgn_24	ENSG00000101384.12	JAG1	ENSG00000101384.12
510.626	-0.389367	0.125454	-3.10367	0.00191135	0.00907881	tgn_24	ENSG00000101391.21	CDK5RAP1	ENSG00000101391.21
1686.5	-0.238493	0.0835602	-2.85415	0.00431526	0.0181374	tgn_24	ENSG00000101407.13	TTI1	ENSG00000101407.13
2052.23	-0.645738	0.0814731	-7.92577	2.26734e-15	6.47866e-14	tgn_24	ENSG00000101412.13	E2F1	ENSG00000101412.13
712.559	-0.454537	0.147795	-3.07545	0.00210188	0.00983746	tgn_24	ENSG00000101417.12	PXMP4	ENSG00000101417.12
4676.71	-0.635247	0.0652218	-9.7398	2.03962e-22	9.49745e-21	tgn_24	ENSG00000101444.13	AHCY	ENSG00000101444.13
325.616	-0.657123	0.110353	-5.95476	2.60459e-09	3.96024e-08	tgn_24	ENSG00000101447.15	FAM83D	ENSG00000101447.15
806.615	-0.460674	0.0844015	-5.45812	4.81202e-08	6.03859e-07	tgn_24	ENSG00000101464.11	PIGU	ENSG00000101464.11
2265.39	0.262601	0.0833724	3.14974	0.00163417	0.00793076	tgn_24	ENSG00000101474.12	APMAP	ENSG00000101474.12
1503.32	-0.299478	0.105355	-2.84255	0.00447538	0.0187049	tgn_24	ENSG00000101489.20	CELF4	ENSG00000101489.20
4085.94	-0.789213	0.0789714	-9.99366	1.62475e-23	7.83776e-22	tgn_24	ENSG00000101493.11	ZNF516	ENSG00000101493.11
1146.45	-0.373533	0.0953174	-3.91884	8.89778e-05	0.000606738	tgn_24	ENSG00000101544.9	ADNP2	ENSG00000101544.9
160.253	-1.43078	0.239924	-5.96346	2.46946e-09	3.76901e-08	tgn_24	ENSG00000101638.14	ST8SIA5	ENSG00000101638.14
1580.31	-0.301684	0.0988049	-3.05333	0.00226316	0.0104753	tgn_24	ENSG00000101639.19	CEP192	ENSG00000101639.19
650.121	0.459888	0.121289	3.79168	0.000149632	0.000961659	tgn_24	ENSG00000101670.12	LIPG	ENSG00000101670.12
241.325	0.672955	0.172367	3.90419	9.45421e-05	0.000639478	tgn_24	ENSG00000101680.16	LAMA1	ENSG00000101680.16
2596.88	-0.613519	0.0909833	-6.74321	1.54928e-11	3.10102e-10	tgn_24	ENSG00000101746.16	NOL4	ENSG00000101746.16
615.89	0.343649	0.107935	3.18385	0.00145332	0.00717742	tgn_24	ENSG00000101751.11	POLI	ENSG00000101751.11
4904.96	-0.128875	0.0460701	-2.79737	0.00515198	0.0211246	tgn_24	ENSG00000101752.13	MIB1	ENSG00000101752.13
1792.78	-0.525736	0.0883833	-5.94836	2.70848e-09	4.10269e-08	tgn_24	ENSG00000101773.19	RBBP8	ENSG00000101773.19
227.768	-0.444142	0.155698	-2.85258	0.00433655	0.0182117	tgn_24	ENSG00000101811.14	CSTF2	ENSG00000101811.14
376.995	0.515353	0.117699	4.37857	1.19463e-05	9.72134e-05	tgn_24	ENSG00000101844.18	ATG4A	ENSG00000101844.18
1085.48	-0.419433	0.0614605	-6.82445	8.82657e-12	1.82108e-10	tgn_24	ENSG00000101846.9	STS	ENSG00000101846.9
3342.08	1.25178	0.0729021	17.1706	4.40535e-66	9.42744e-64	tgn_24	ENSG00000101849.18	TBL1X	ENSG00000101849.18
43.6192	0.798327	0.305672	2.61171	0.00900898	0.03371	tgn_24	ENSG00000101850.13	GPR143	ENSG00000101850.13
2644.34	-0.487376	0.11973	-4.07061	4.68906e-05	0.000339421	tgn_24	ENSG00000101868.13	POLA1	ENSG00000101868.13
839.325	-0.462434	0.108513	-4.26154	2.03024e-05	0.000157807	tgn_24	ENSG00000101871.17	MID1	ENSG00000101871.17
106.494	-0.686759	0.221014	-3.10731	0.001888	0.00898697	tgn_24	ENSG00000101888.12	NXT2	ENSG00000101888.12
2363.5	-0.710634	0.077808	-9.13317	6.65245e-20	2.65517e-18	tgn_24	ENSG00000101911.13	PRPS2	ENSG00000101911.13
1952.92	0.317347	0.105725	3.00163	0.00268542	0.0121338	tgn_24	ENSG00000101940.18	WDR13	ENSG00000101940.18
659.58	-0.465641	0.0956332	-4.86903	1.12145e-06	1.11293e-05	tgn_24	ENSG00000101945.17	SUV39H1	ENSG00000101945.17
2329.23	0.318437	0.115709	2.75205	0.0059224	0.0238175	tgn_24	ENSG00000101966.14	XIAP	ENSG00000101966.14
547.876	-0.249645	0.0866599	-2.88074	0.00396741	0.0169301	tgn_24	ENSG00000101997.13	CCDC22	ENSG00000101997.13
1701.21	-0.409642	0.0681469	-6.01117	1.84192e-09	2.86781e-08	tgn_24	ENSG00000102034.18	ELF4	ENSG00000102034.18
2007.8	-0.296185	0.0932293	-3.17695	0.00148831	0.00731821	tgn_24	ENSG00000102038.16	SMARCA1	ENSG00000102038.16
243.93	-1.41041	0.170412	-8.2765	1.26853e-16	3.98714e-15	tgn_24	ENSG00000102048.16	ASB9	ENSG00000102048.16
5109.2	-0.294715	0.0580754	-5.07469	3.88118e-07	4.19327e-06	tgn_24	ENSG00000102054.18	RBBP7	ENSG00000102054.18
1352.95	-0.880863	0.0709471	-12.4158	2.14594e-35	1.86874e-33	tgn_24	ENSG00000102057.10	KCND1	ENSG00000102057.10
2286.97	-0.449496	0.0728985	-6.16606	7.0014e-10	1.15443e-08	tgn_24	ENSG00000102098.19	SCML2	ENSG00000102098.19
1057.83	0.657472	0.105363	6.24005	4.3743e-10	7.32062e-09	tgn_24	ENSG00000102100.16	SLC35A2	ENSG00000102100.16
2866.95	1.73012	0.080907	21.384	1.8811e-101	8.0511e-99	tgn_24	ENSG00000102158.22	MAGT1	ENSG00000102158.22
2557.34	-0.521345	0.0890777	-5.8527	4.83665e-09	7.04009e-08	tgn_24	ENSG00000102172.16	SMS	ENSG00000102172.16
1114.54	-0.395965	0.0889821	-4.44994	8.58933e-06	7.18432e-05	tgn_24	ENSG00000102181.21	CD99L2	ENSG00000102181.21
756.919	-0.375672	0.0848888	-4.42546	9.62352e-06	7.96981e-05	tgn_24	ENSG00000102218.6	RP2	ENSG00000102218.6
815.435	-0.359782	0.0786069	-4.57697	4.71751e-06	4.1458e-05	tgn_24	ENSG00000102302.8	FGD1	ENSG00000102302.8
2731.7	0.395213	0.0863297	4.57795	4.69564e-06	4.132e-05	tgn_24	ENSG00000102316.17	MAGED2	ENSG00000102316.17
2274.12	0.472441	0.0724398	6.52185	6.94456e-11	1.2865e-09	tgn_24	ENSG00000102317.18	RBM3	ENSG00000102317.18
266.622	0.41824	0.134116	3.1185	0.00181772	0.00870599	tgn_24	ENSG00000102383.14	ZDHHC15	ENSG00000102383.14
1791.52	0.821302	0.0857919	9.57319	1.03658e-21	4.5828e-20	tgn_24	ENSG00000102401.20	ARMCX3	ENSG00000102401.20
854.967	0.375987	0.0942303	3.99009	6.60482e-05	0.00046367	tgn_24	ENSG00000102409.10	BEX4	ENSG00000102409.10
1263.78	-0.4373	0.131958	-3.31392	0.000919967	0.00481552	tgn_24	ENSG00000102466.16	FGF14	ENSG00000102466.16
10049.3	0.351031	0.0499261	7.03101	2.05042e-12	4.50287e-11	tgn_24	ENSG00000102531.16	FNDC3A	ENSG00000102531.16
1048.97	0.453862	0.136614	3.32221	0.000893067	0.00469549	tgn_24	ENSG00000102554.14	KLF5	ENSG00000102554.14
4552.95	2.09872	0.0901038	23.2923	5.30945e-120	3.44532e-117	tgn_24	ENSG00000102580.15	DNAJC3	ENSG00000102580.15
1622.31	0.38777	0.0983788	3.9416	8.09401e-05	0.000556837	tgn_24	ENSG00000102595.21	UGGT2	ENSG00000102595.21
2077.76	0.39857	0.0819652	4.86267	1.15814e-06	1.14821e-05	tgn_24	ENSG00000102699.6	PARP4	ENSG00000102699.6
240.363	-0.521688	0.144129	-3.61961	0.000295051	0.00176539	tgn_24	ENSG00000102743.15	SLC25A15	ENSG00000102743.15
2195.66	-0.534188	0.075863	-7.04149	1.90199e-12	4.18604e-11	tgn_24	ENSG00000102753.10	KPNA3	ENSG00000102753.10
3535.5	0.256582	0.0701595	3.65712	0.000255062	0.00155338	tgn_24	ENSG00000102804.15	TSC22D1	ENSG00000102804.15
2542.14	-0.497464	0.0768512	-6.47308	9.60246e-11	1.74492e-09	tgn_24	ENSG00000102858.13	MGRN1	ENSG00000102858.13
166.012	-0.845116	0.214323	-3.94319	8.04038e-05	0.000554248	tgn_24	ENSG00000102879.17	CORO1A	ENSG00000102879.17
2075.76	0.235552	0.0907308	2.59616	0.00942716	0.0349625	tgn_24	ENSG00000102893.18	PHKB	ENSG00000102893.18
1661.81	-0.494837	0.130863	-3.78133	0.000155992	0.000998389	tgn_24	ENSG00000102898.13	NUTF2	ENSG00000102898.13
615.314	-0.546759	0.149296	-3.66225	0.000250013	0.00152819	tgn_24	ENSG00000102900.13	NUP93	ENSG00000102900.13
1133.31	0.539539	0.113313	4.76151	1.92147e-06	1.82495e-05	tgn_24	ENSG00000102924.12	CBLN1	ENSG00000102924.12
2086.88	0.22071	0.0736004	2.99877	0.00271075	0.0122342	tgn_24	ENSG00000103018.18	CYB5B	ENSG00000103018.18
153.504	1.33565	0.207715	6.43022	1.27417e-10	2.27833e-09	tgn_24	ENSG00000103021.10	CCDC113	ENSG00000103021.10
866.63	0.62868	0.175355	3.58519	0.000336836	0.00198198	tgn_24	ENSG00000103034.15	NDRG4	ENSG00000103034.15
648.253	0.32818	0.13414	2.44656	0.0144228	0.049782	tgn_24	ENSG00000103042.9	SLC38A7	ENSG00000103042.9
1809.16	-0.272786	0.0783614	-3.48113	0.000499307	0.00279157	tgn_24	ENSG00000103043.15	VAC14	ENSG00000103043.15
726.42	0.674466	0.198499	3.39783	0.000679232	0.00366018	tgn_24	ENSG00000103056.12	SMPD3	ENSG00000103056.12
649.893	0.607039	0.233623	2.59837	0.00936688	0.0347646	tgn_24	ENSG00000103064.15	SLC7A6	ENSG00000103064.15
1555.2	0.44439	0.0955877	4.64903	3.33502e-06	3.02331e-05	tgn_24	ENSG00000103111.15	MON1B	ENSG00000103111.15
713.864	-0.299369	0.111598	-2.68257	0.0073059	0.0283498	tgn_24	ENSG00000103121.9	CMC2	ENSG00000103121.9
678.536	0.304143	0.0752409	4.04226	5.29392e-05	0.000379787	tgn_24	ENSG00000103126.15	AXIN1	ENSG00000103126.15
832.277	-0.285939	0.0947384	-3.01819	0.00254288	0.0115651	tgn_24	ENSG00000103148.17	NPRL3	ENSG00000103148.17
99.9916	0.988668	0.247586	3.99324	6.51773e-05	0.00045829	tgn_24	ENSG00000103184.12	SEC14L5	ENSG00000103184.12
489.815	-0.571197	0.131105	-4.3568	1.31978e-05	0.000106535	tgn_24	ENSG00000103202.13	NME4	ENSG00000103202.13
1056.04	3.13607	0.103867	30.1932	2.91094e-200	4.87971e-197	tgn_24	ENSG00000103257.9	SLC7A5	ENSG00000103257.9
928.747	-0.24822	0.0872732	-2.84417	0.00445276	0.0186375	tgn_24	ENSG00000103266.11	STUB1	ENSG00000103266.11
1862.57	-0.397893	0.0865243	-4.59863	4.2528e-06	3.78202e-05	tgn_24	ENSG00000103275.21	UBE2I	ENSG00000103275.21
1353.43	-0.238608	0.0877635	-2.71876	0.00655278	0.0259276	tgn_24	ENSG00000103326.12	CAPN15	ENSG00000103326.12
623.169	-0.425529	0.119515	-3.56048	0.000370182	0.00214599	tgn_24	ENSG00000103415.12	HMOX2	ENSG00000103415.12
1543.09	0.218738	0.0786368	2.78163	0.00540872	0.0220291	tgn_24	ENSG00000103423.14	DNAJA3	ENSG00000103423.14
5631.34	-0.241117	0.0895329	-2.69305	0.00708013	0.0276283	tgn_24	ENSG00000103495.15	MAZ	ENSG00000103495.15
6509.71	0.319001	0.120514	2.647	0.00812091	0.0308985	tgn_24	ENSG00000103512.16	NOMO1	ENSG00000103512.16
1019.08	-1.51848	0.121615	-12.4859	8.91129e-36	7.82793e-34	tgn_24	ENSG00000103546.19	SLC6A2	ENSG00000103546.19
1590.28	-0.453776	0.071661	-6.33226	2.41593e-10	4.18234e-09	tgn_24	ENSG00000103653.17	CSK	ENSG00000103653.17
527.124	-1.55274	0.193011	-8.04483	8.63656e-16	2.53255e-14	tgn_24	ENSG00000103742.12	IGDCC4	ENSG00000103742.12
41.9438	2.71877	0.78424	3.46675	0.000526787	0.00292085	tgn_24	ENSG00000103888.17	CEMIP	ENSG00000103888.17
443.779	0.76455	0.240329	3.18126	0.00146636	0.00722443	tgn_24	ENSG00000104081.14	BMF	ENSG00000104081.14
10940.9	-0.342007	0.0999814	-3.42071	0.000624587	0.00340308	tgn_24	ENSG00000104112.9	SCG3	ENSG00000104112.9
1303.75	0.46556	0.140997	3.30192	0.000960246	0.00499517	tgn_24	ENSG00000104131.13	EIF3J	ENSG00000104131.13
149.244	-0.424147	0.166913	-2.54112	0.0110498	0.0399707	tgn_24	ENSG00000104147.9	OIP5	ENSG00000104147.9
726.411	0.764845	0.120424	6.35128	2.13527e-10	3.71779e-09	tgn_24	ENSG00000104205.16	SGK3	ENSG00000104205.16
639.431	1.60472	0.148436	10.8109	3.05759e-27	1.77252e-25	tgn_24	ENSG00000104231.11	ZFAND1	ENSG00000104231.11
3322.86	-0.374414	0.135773	-2.75764	0.00582202	0.0234638	tgn_24	ENSG00000104290.11	FZD3	ENSG00000104290.11
297.029	-0.3926	0.139016	-2.82413	0.00474091	0.0196676	tgn_24	ENSG00000104299.15	INTS9	ENSG00000104299.15
39.9037	0.755369	0.302741	2.4951	0.0125922	0.0445568	tgn_24	ENSG00000104321.11	TRPA1	ENSG00000104321.11
224.366	-0.409597	0.151286	-2.70744	0.00678047	0.0266867	tgn_24	ENSG00000104325.7	DECR1	ENSG00000104325.7
4272.03	0.382358	0.0653843	5.84786	4.97928e-09	7.23633e-08	tgn_24	ENSG00000104331.9	BPNT2	ENSG00000104331.9
2758.6	-0.443787	0.103496	-4.28794	1.80334e-05	0.000141427	tgn_24	ENSG00000104341.17	LAPTM4B	ENSG00000104341.17
442.695	-1.02388	0.234883	-4.35912	1.30586e-05	0.00010555	tgn_24	ENSG00000104356.11	POP1	ENSG00000104356.11
316.675	-0.56247	0.132647	-4.24036	2.23164e-05	0.000172131	tgn_24	ENSG00000104369.5	JPH1	ENSG00000104369.5
1554.25	0.266195	0.106009	2.51105	0.0120374	0.042941	tgn_24	ENSG00000104381.14	GDAP1	ENSG00000104381.14
2634.92	-0.210783	0.0705627	-2.98717	0.00281576	0.0126292	tgn_24	ENSG00000104408.11	EIF3E	ENSG00000104408.11
493.713	0.714842	0.152512	4.68713	2.7707e-06	2.55784e-05	tgn_24	ENSG00000104412.8	EMC2	ENSG00000104412.8
2457.29	1.29996	0.0490995	26.4761	1.82899e-154	1.83959e-151	tgn_24	ENSG00000104413.18	ESRP1	ENSG00000104413.18
846.682	0.887635	0.161008	5.513	3.52769e-08	4.54018e-07	tgn_24	ENSG00000104419.17	NDRG1	ENSG00000104419.17
1770.06	-0.300399	0.112788	-2.6634	0.00773554	0.0296679	tgn_24	ENSG00000104435.14	STMN2	ENSG00000104435.14
1112.83	-0.413701	0.129738	-3.18874	0.00142894	0.00706775	tgn_24	ENSG00000104442.10	ARMC1	ENSG00000104442.10
1001.37	-0.338941	0.130861	-2.59008	0.00959524	0.0354421	tgn_24	ENSG00000104472.10	CHRAC1	ENSG00000104472.10
1173.41	0.283765	0.0980864	2.89301	0.00381571	0.0163661	tgn_24	ENSG00000104490.18	NCALD	ENSG00000104490.18
331.322	0.612103	0.137765	4.4431	8.86727e-06	7.38609e-05	tgn_24	ENSG00000104518.11	GSDMD	ENSG00000104518.11
5088.58	1.19394	0.0701361	17.0231	5.53298e-65	1.15939e-62	tgn_24	ENSG00000104549.12	SQLE	ENSG00000104549.12
77.1257	1.03756	0.337705	3.07239	0.00212353	0.00992264	tgn_24	ENSG00000104611.12	SH2D4A	ENSG00000104611.12
5671.79	0.687205	0.0765413	8.97822	2.75174e-19	1.05839e-17	tgn_24	ENSG00000104635.15	SLC39A14	ENSG00000104635.15
3499.34	-0.288725	0.0723675	-3.9897	6.61565e-05	0.000464018	tgn_24	ENSG00000104687.14	GSR	ENSG00000104687.14
5815.3	-0.240503	0.0770291	-3.12224	0.0017948	0.00860238	tgn_24	ENSG00000104723.21	TUSC3	ENSG00000104723.21
704.753	0.63054	0.17379	3.62818	0.000285424	0.00171801	tgn_24	ENSG00000104731.14	KLHDC4	ENSG00000104731.14
5001.18	-0.858458	0.0988855	-8.68133	3.91161e-18	1.39021e-16	tgn_24	ENSG00000104738.19	MCM4	ENSG00000104738.19
4639.74	0.889915	0.0684973	12.992	1.35892e-38	1.29555e-36	tgn_24	ENSG00000104805.16	NUCB1	ENSG00000104805.16
901.46	0.360976	0.0789563	4.57185	4.83444e-06	4.23377e-05	tgn_24	ENSG00000104823.9	ECH1	ENSG00000104823.9
5371.35	-0.381332	0.0795257	-4.79508	1.6261e-06	1.56885e-05	tgn_24	ENSG00000104824.18	HNRNPL	ENSG00000104824.18
79.9407	0.865375	0.253027	3.42009	0.000626004	0.00340896	tgn_24	ENSG00000104863.12	LIN7B	ENSG00000104863.12
2911.05	-0.552697	0.0928587	-5.95202	2.64845e-09	4.01479e-08	tgn_24	ENSG00000104870.13	FCGRT	ENSG00000104870.13
860.473	-0.235035	0.0780677	-3.01065	0.00260687	0.0118188	tgn_24	ENSG00000104880.19	ARHGEF18	ENSG00000104880.19
570.266	0.37162	0.130274	2.85259	0.00433639	0.0182117	tgn_24	ENSG00000104884.17	ERCC2	ENSG00000104884.17
1719.5	-0.344356	0.080604	-4.2722	1.93556e-05	0.000150914	tgn_24	ENSG00000104885.19	DOT1L	ENSG00000104885.19
275.227	-0.378338	0.124037	-3.0502	0.00228686	0.0105704	tgn_24	ENSG00000104886.12	PLEKHJ1	ENSG00000104886.12
473.585	-0.714092	0.117641	-6.07011	1.27825e-09	2.03428e-08	tgn_24	ENSG00000104889.7	RNASEH2A	ENSG00000104889.7
707.398	-0.235357	0.0838973	-2.8053	0.00502702	0.0206754	tgn_24	ENSG00000104897.10	SF3A2	ENSG00000104897.10
312.455	-0.368869	0.138524	-2.66284	0.00774841	0.0297003	tgn_24	ENSG00000104915.15	STX10	ENSG00000104915.15
857.896	0.706878	0.0838616	8.4291	3.48331e-17	1.14869e-15	tgn_24	ENSG00000104946.14	TBC1D17	ENSG00000104946.14
17.4991	-2.11558	0.688326	-3.07352	0.0021155	0.00988738	tgn_24	ENSG00000104953.20	TLE6	ENSG00000104953.20
347.717	0.396362	0.112553	3.52155	0.000429038	0.00244007	tgn_24	ENSG00000104957.14	YJU2B	ENSG00000104957.14
3086.76	-0.376103	0.0739326	-5.08711	3.63557e-07	3.95956e-06	tgn_24	ENSG00000104960.15	PTOV1	ENSG00000104960.15
4897.75	-0.416471	0.0926367	-4.49575	6.93264e-06	5.91671e-05	tgn_24	ENSG00000104964.15	TLE5	ENSG00000104964.15
1120.63	-0.235137	0.0839349	-2.80142	0.00508788	0.0208958	tgn_24	ENSG00000104969.11	SGTA	ENSG00000104969.11
4408.01	-0.681646	0.0829265	-8.21989	2.03696e-16	6.26537e-15	tgn_24	ENSG00000104973.19	MED25	ENSG00000104973.19
413.755	0.700389	0.105581	6.63366	3.27453e-11	6.35815e-10	tgn_24	ENSG00000104980.8	TIMM44	ENSG00000104980.8
104.351	0.662659	0.233197	2.84163	0.00448839	0.0187554	tgn_24	ENSG00000104983.8	CCDC61	ENSG00000104983.8
668.489	-0.819243	0.0867512	-9.4436	3.60198e-21	1.52222e-19	tgn_24	ENSG00000105011.9	ASF1B	ENSG00000105011.9
835.974	-0.352177	0.097371	-3.61686	0.000298199	0.00178211	tgn_24	ENSG00000105058.12	FAM32A	ENSG00000105058.12
5865.28	-0.243068	0.0619077	-3.9263	8.6262e-05	0.000589018	tgn_24	ENSG00000105063.19	PPP6R1	ENSG00000105063.19
236.041	-1.6829	0.175863	-9.5694	1.07531e-21	4.74362e-20	tgn_24	ENSG00000105088.9	OLFM2	ENSG00000105088.9
95.1442	-1.00687	0.298404	-3.37419	0.000740321	0.00395441	tgn_24	ENSG00000105137.13	SYDE1	ENSG00000105137.13
228.961	-0.813944	0.14405	-5.65043	1.60045e-08	2.16109e-07	tgn_24	ENSG00000105173.14	CCNE1	ENSG00000105173.14
601.015	-0.699171	0.129853	-5.38432	7.27197e-08	8.87639e-07	tgn_24	ENSG00000105197.11	TIMM50	ENSG00000105197.11
1082.51	-0.655103	0.0871538	-7.51663	5.62051e-14	1.41151e-12	tgn_24	ENSG00000105202.9	FBL	ENSG00000105202.9
5313.95	-0.295062	0.0889178	-3.31837	0.000905444	0.00474815	tgn_24	ENSG00000105220.17	GPI	ENSG00000105220.17
4915.14	0.397333	0.0900908	4.41036	1.03198e-05	8.50794e-05	tgn_24	ENSG00000105223.21	PLD3	ENSG00000105223.21
746.659	-0.390908	0.151852	-2.57426	0.0100454	0.0368141	tgn_24	ENSG00000105229.7	PIAS4	ENSG00000105229.7
209.843	0.689249	0.173799	3.96578	7.31571e-05	0.000507633	tgn_24	ENSG00000105281.12	SLC1A5	ENSG00000105281.12
164.893	0.744743	0.244284	3.04868	0.00229849	0.0106144	tgn_24	ENSG00000105321.14	CCDC9	ENSG00000105321.14
6605.92	-0.309329	0.0653821	-4.73109	2.23314e-06	2.10014e-05	tgn_24	ENSG00000105323.18	HNRNPUL1	ENSG00000105323.18
26.5011	3.60351	0.633418	5.689	1.27789e-08	1.74989e-07	tgn_24	ENSG00000105327.18	BBC3	ENSG00000105327.18
722.013	0.631027	0.175723	3.59104	0.000329357	0.00194405	tgn_24	ENSG00000105329.11	TGFB1	ENSG00000105329.11
570.135	-0.668615	0.118203	-5.65649	1.54503e-08	2.09151e-07	tgn_24	ENSG00000105355.9	PLIN3	ENSG00000105355.9
440.714	-0.380366	0.107715	-3.53123	0.00041363	0.00236313	tgn_24	ENSG00000105364.14	MRPL4	ENSG00000105364.14
410.241	0.927411	0.10891	8.51542	1.65982e-17	5.62103e-16	tgn_24	ENSG00000105404.11	RABAC1	ENSG00000105404.11
558.577	0.396648	0.118929	3.33515	0.000852519	0.00449455	tgn_24	ENSG00000105409.19	ATP1A3	ENSG00000105409.19
60.3333	1.00662	0.250739	4.01463	5.95397e-05	0.000422321	tgn_24	ENSG00000105419.18	MEIS3	ENSG00000105419.18
30.5673	-1.07161	0.373842	-2.86647	0.0041508	0.017571	tgn_24	ENSG00000105427.10	CNFN	ENSG00000105427.10
2667.29	0.29622	0.0757979	3.90802	9.30542e-05	0.000630687	tgn_24	ENSG00000105429.13	MEGF8	ENSG00000105429.13
3010.56	0.465711	0.0917433	5.07624	3.84982e-07	4.16808e-06	tgn_24	ENSG00000105438.9	KDELR1	ENSG00000105438.9
697.83	-0.567769	0.114521	-4.95779	7.12997e-07	7.33264e-06	tgn_24	ENSG00000105447.13	GRWD1	ENSG00000105447.13
4746.31	-0.261323	0.0723444	-3.6122	0.000303606	0.00181012	tgn_24	ENSG00000105514.8	RAB3D	ENSG00000105514.8
1044.84	-0.469073	0.105735	-4.43633	9.15073e-06	7.60959e-05	tgn_24	ENSG00000105520.11	PLPPR2	ENSG00000105520.11
3390.6	-0.242998	0.0821973	-2.95628	0.00311377	0.0137301	tgn_24	ENSG00000105568.18	PPP2R1A	ENSG00000105568.18
2279.84	-0.446762	0.0993914	-4.49498	6.9576e-06	5.93298e-05	tgn_24	ENSG00000105576.16	TNPO2	ENSG00000105576.16
276.379	0.659159	0.150512	4.37945	1.18981e-05	9.68994e-05	tgn_24	ENSG00000105612.10	DNASE2	ENSG00000105612.10
209.791	0.548364	0.184593	2.97066	0.00297159	0.0132044	tgn_24	ENSG00000105639.21	JAK3	ENSG00000105639.21
108.864	-0.719702	0.258078	-2.7887	0.00529198	0.021593	tgn_24	ENSG00000105643.11	ARRDC2	ENSG00000105643.11
3148.49	-0.602349	0.0706861	-8.52145	1.57562e-17	5.34489e-16	tgn_24	ENSG00000105647.19	PIK3R2	ENSG00000105647.19
1651.15	-0.50487	0.100239	-5.03664	4.73764e-07	5.04512e-06	tgn_24	ENSG00000105655.19	ISYNA1	ENSG00000105655.19
1741.92	-0.5431	0.0756919	-7.17514	7.22308e-13	1.65301e-11	tgn_24	ENSG00000105662.16	CRTC1	ENSG00000105662.16
136.805	-0.65836	0.224939	-2.92684	0.00342424	0.0149451	tgn_24	ENSG00000105664.11	COMP	ENSG00000105664.11
1619.85	0.721619	0.0819994	8.8003	1.36449e-18	4.95451e-17	tgn_24	ENSG00000105669.14	COPE	ENSG00000105669.14
665.926	0.277998	0.0906374	3.06715	0.00216111	0.0100702	tgn_24	ENSG00000105671.12	DDX49	ENSG00000105671.12
671.409	-0.594437	0.152274	-3.90373	9.47218e-05	0.000640479	tgn_24	ENSG00000105676.14	ARMC6	ENSG00000105676.14
584.276	-0.310383	0.116825	-2.65682	0.00788821	0.0301901	tgn_24	ENSG00000105705.16	SUGP1	ENSG00000105705.16
396.653	0.366757	0.149709	2.4498	0.0142936	0.0494207	tgn_24	ENSG00000105722.10	ERF	ENSG00000105722.10
6247.36	-1.25074	0.100724	-12.4174	2.10219e-35	1.83859e-33	tgn_24	ENSG00000105738.11	SIPA1L3	ENSG00000105738.11
1138.81	-0.337725	0.10474	-3.22442	0.0012623	0.00632754	tgn_24	ENSG00000105771.14	SMG9	ENSG00000105771.14
304.542	0.633587	0.212229	2.98539	0.00283218	0.012683	tgn_24	ENSG00000105784.16	RUNDC3B	ENSG00000105784.16
24.6109	1.80303	0.723797	2.49107	0.0127359	0.0449467	tgn_24	ENSG00000105792.19	CFAP69	ENSG00000105792.19
11218.4	-0.415352	0.153244	-2.7104	0.00672019	0.0265049	tgn_24	ENSG00000105808.19	RASA4	ENSG00000105808.19
585.46	0.596888	0.244106	2.4452	0.0144772	0.0499513	tgn_24	ENSG00000105810.10	CDK6	ENSG00000105810.10
1810.64	-0.207004	0.0653644	-3.16692	0.00154064	0.00754417	tgn_24	ENSG00000105819.14	PMPCB	ENSG00000105819.14
568.946	1.03426	0.0956092	10.8175	2.8428e-27	1.65756e-25	tgn_24	ENSG00000105829.13	BET1	ENSG00000105829.13
2256.71	0.325178	0.0961154	3.38321	0.000716438	0.00383805	tgn_24	ENSG00000105835.13	NAMPT	ENSG00000105835.13
291.611	-0.455575	0.115856	-3.93224	8.41574e-05	0.000576997	tgn_24	ENSG00000105849.6	POLR1F	ENSG00000105849.6
847.135	0.488897	0.0919093	5.31934	1.04145e-07	1.24331e-06	tgn_24	ENSG00000105856.14	HBP1	ENSG00000105856.14
2108.19	-0.409666	0.137113	-2.9878	0.00280992	0.0126086	tgn_24	ENSG00000105926.16	PALS2	ENSG00000105926.16
17.4712	2.17127	0.70288	3.0891	0.00200765	0.00948373	tgn_24	ENSG00000105928.16	GSDME	ENSG00000105928.16
1588.44	-0.227905	0.0865983	-2.63175	0.00849464	0.0320597	tgn_24	ENSG00000105953.16	OGDH	ENSG00000105953.16
6684.76	-0.330914	0.0430842	-7.68063	1.58311e-14	4.19024e-13	tgn_24	ENSG00000105968.19	H2AZ2	ENSG00000105968.19
57.3627	1.113	0.311991	3.56741	0.000360522	0.0021021	tgn_24	ENSG00000105971.15	CAV2	ENSG00000105971.15
12.3799	1.7815	0.707105	2.51942	0.0117548	0.0420972	tgn_24	ENSG00000105974.13	CAV1	ENSG00000105974.13
234.998	-1.06625	0.176557	-6.03913	1.54947e-09	2.43699e-08	tgn_24	ENSG00000106003.14	LFNG	ENSG00000106003.14
330.175	-0.566495	0.160614	-3.52706	0.000420197	0.00239385	tgn_24	ENSG00000106009.16	BRAT1	ENSG00000106009.16
748.302	0.431119	0.110982	3.88458	0.000102509	0.000686897	tgn_24	ENSG00000106052.14	TAX1BP1	ENSG00000106052.14
248.372	1.23941	0.213501	5.80515	6.43094e-09	9.18784e-08	tgn_24	ENSG00000106069.24	CHN2	ENSG00000106069.24
127.473	1.94757	0.227337	8.56688	1.06324e-17	3.66864e-16	tgn_24	ENSG00000106080.11	FKBP14	ENSG00000106080.11
3354.96	-0.52126	0.096236	-5.41647	6.07856e-08	7.48784e-07	tgn_24	ENSG00000106089.12	STX1A	ENSG00000106089.12
1557.36	1.1014	0.0711166	15.4872	4.23467e-54	6.60345e-52	tgn_24	ENSG00000106105.15	GARS1	ENSG00000106105.15
3355.24	-0.504241	0.0626974	-8.04245	8.80613e-16	2.57852e-14	tgn_24	ENSG00000106144.20	CASP2	ENSG00000106144.20
4833.39	-1.02099	0.0651567	-15.6698	2.43361e-55	4.01266e-53	tgn_24	ENSG00000106236.4	NPTX2	ENSG00000106236.4
1063.14	0.311875	0.122162	2.55297	0.0106808	0.0388035	tgn_24	ENSG00000106245.11	BUD31	ENSG00000106245.11
383.56	-0.508788	0.191798	-2.65272	0.00798452	0.0304782	tgn_24	ENSG00000106246.18	PTCD1	ENSG00000106246.18
11372.1	-0.180943	0.0709017	-2.55203	0.0107097	0.0388943	tgn_24	ENSG00000106261.17	ZKSCAN1	ENSG00000106261.17
1091.62	-0.290817	0.0707327	-4.1115	3.93099e-05	0.000289028	tgn_24	ENSG00000106263.19	EIF3B	ENSG00000106263.19
9074.46	-0.265374	0.0851481	-3.11662	0.00182937	0.00875347	tgn_24	ENSG00000106299.8	WASL	ENSG00000106299.8
206.523	-0.381719	0.133792	-2.85309	0.00432969	0.0181943	tgn_24	ENSG00000106305.10	AIMP2	ENSG00000106305.10
59.683	-0.843799	0.242451	-3.48029	0.000500878	0.0027988	tgn_24	ENSG00000106331.18	PAX4	ENSG00000106331.18
1388.34	-0.427616	0.117812	-3.62965	0.000283807	0.00170981	tgn_24	ENSG00000106367.15	AP1S1	ENSG00000106367.15
727.58	-0.37657	0.112826	-3.33762	0.000844983	0.00446016	tgn_24	ENSG00000106392.11	C1GALT1	ENSG00000106392.11
1935.07	0.892899	0.0692361	12.8964	4.71375e-38	4.41032e-36	tgn_24	ENSG00000106397.12	PLOD3	ENSG00000106397.12
218.489	0.423134	0.147517	2.86838	0.00412582	0.01748	tgn_24	ENSG00000106404.14	CLDN15	ENSG00000106404.14
822.322	-0.459095	0.0926514	-4.95507	7.23024e-07	7.42817e-06	tgn_24	ENSG00000106443.17	PHF14	ENSG00000106443.17
1508.45	-0.243131	0.0861403	-2.8225	0.00476503	0.0197473	tgn_24	ENSG00000106462.12	EZH2	ENSG00000106462.12
5708.23	-0.367206	0.082489	-4.45157	8.52452e-06	7.13308e-05	tgn_24	ENSG00000106484.16	MEST	ENSG00000106484.16
1224.22	0.482486	0.101788	4.74011	2.136e-06	2.01632e-05	tgn_24	ENSG00000106537.8	TSPAN13	ENSG00000106537.8
200.643	1.70264	0.47529	3.58233	0.000340549	0.00200014	tgn_24	ENSG00000106541.12	AGR2	ENSG00000106541.12
1244.99	-0.328544	0.0937532	-3.50435	0.000457725	0.00258422	tgn_24	ENSG00000106588.12	PSMA2	ENSG00000106588.12
2178.95	0.181022	0.0708039	2.55667	0.0105678	0.0384765	tgn_24	ENSG00000106609.16	TMEM248	ENSG00000106609.16
316.892	0.326934	0.126429	2.58591	0.00971233	0.0357694	tgn_24	ENSG00000106610.16	STAG3L4	ENSG00000106610.16
3291.49	-1.33536	0.0802366	-16.6428	3.41062e-62	6.41197e-60	tgn_24	ENSG00000106633.18	GCK	ENSG00000106633.18
2407.56	0.245225	0.0728615	3.36563	0.000763699	0.00406203	tgn_24	ENSG00000106636.9	YKT6	ENSG00000106636.9
558.393	0.74105	0.0904846	8.18979	2.61677e-16	7.98769e-15	tgn_24	ENSG00000106638.18	TBL2	ENSG00000106638.18
170.644	0.78692	0.193517	4.06641	4.7743e-05	0.000344599	tgn_24	ENSG00000106686.17	SPATA6L	ENSG00000106686.17
132.326	-0.810558	0.176882	-4.58249	4.59481e-06	4.04681e-05	tgn_24	ENSG00000106689.11	LHX2	ENSG00000106689.11
867.811	0.644385	0.129604	4.97196	6.628e-07	6.85496e-06	tgn_24	ENSG00000106692.15	FKTN	ENSG00000106692.15
102.523	0.859215	0.346742	2.47797	0.0132133	0.0463226	tgn_24	ENSG00000106714.18	CNTNAP3	ENSG00000106714.18
3382.51	-0.329745	0.0865264	-3.81092	0.000138449	0.00089956	tgn_24	ENSG00000106723.17	SPIN1	ENSG00000106723.17
3366.45	1.12583	0.139456	8.07304	6.85682e-16	2.02543e-14	tgn_24	ENSG00000106772.19	PRUNE2	ENSG00000106772.19
87.548	0.52471	0.188644	2.78149	0.00541107	0.0220342	tgn_24	ENSG00000106789.13	CORO2A	ENSG00000106789.13
1688.91	0.303127	0.112552	2.69321	0.00707676	0.0276205	tgn_24	ENSG00000106799.14	TGFBR1	ENSG00000106799.14
1022.67	0.822921	0.0986172	8.3446	7.14543e-17	2.30349e-15	tgn_24	ENSG00000106803.10	SEC61B	ENSG00000106803.10
1021.39	2.76219	0.0907992	30.4209	2.90912e-203	5.85199e-200	tgn_24	ENSG00000106804.10	C5	ENSG00000106804.10
386.797	2.09578	0.157624	13.296	2.44154e-40	2.50582e-38	tgn_24	ENSG00000106948.17	AKNA	ENSG00000106948.17
942.329	0.624801	0.1245	5.01848	5.20827e-07	5.5055e-06	tgn_24	ENSG00000107077.19	KDM4C	ENSG00000107077.19
1231.49	-0.683196	0.12386	-5.51586	3.47076e-08	4.47652e-07	tgn_24	ENSG00000107130.10	NCS1	ENSG00000107130.10
539.891	0.440844	0.110859	3.97662	6.99011e-05	0.000487731	tgn_24	ENSG00000107175.12	CREB3	ENSG00000107175.12
950.722	0.575809	0.123526	4.66146	3.13977e-06	2.86438e-05	tgn_24	ENSG00000107223.13	EDF1	ENSG00000107223.13
103.085	1.07906	0.215891	4.99819	5.78715e-07	6.07965e-06	tgn_24	ENSG00000107242.20	PIP5K1B	ENSG00000107242.20
605.399	-0.305429	0.123838	-2.46635	0.0136496	0.0476363	tgn_24	ENSG00000107262.26	BAG1	ENSG00000107262.26
5615.95	0.666662	0.0627957	10.6163	2.50157e-26	1.3901e-24	tgn_24	ENSG00000107290.14	SETX	ENSG00000107290.14
1080.63	-0.708796	0.0755925	-9.37655	6.81681e-21	2.8332e-19	tgn_24	ENSG00000107295.10	SH3GL2	ENSG00000107295.10
636.936	0.438778	0.0904832	4.84927	1.23914e-06	1.22131e-05	tgn_24	ENSG00000107338.10	SHB	ENSG00000107338.10
897.49	-0.410208	0.0817378	-5.01858	5.20545e-07	5.5054e-06	tgn_24	ENSG00000107443.16	CCNJ	ENSG00000107443.16
1788.4	-0.26386	0.106553	-2.47633	0.0132741	0.0465194	tgn_24	ENSG00000107518.18	ATRNL1	ENSG00000107518.18
176.497	-0.781094	0.167814	-4.65451	3.24753e-06	2.95064e-05	tgn_24	ENSG00000107537.14	PHYH	ENSG00000107537.14
1828.69	-1.09318	0.0832014	-13.139	1.96903e-39	1.96084e-37	tgn_24	ENSG00000107562.17	CXCL12	ENSG00000107562.17
1429.37	-0.198262	0.0769016	-2.57813	0.00993373	0.0364981	tgn_24	ENSG00000107679.15	PLEKHA1	ENSG00000107679.15
290.358	3.59724	0.135213	26.6043	6.05124e-156	6.40667e-153	tgn_24	ENSG00000107731.12	UNC5B	ENSG00000107731.12
255.812	-1.30042	0.223268	-5.82449	5.7287e-09	8.2372e-08	tgn_24	ENSG00000107736.22	CDH23	ENSG00000107736.22
253.424	-0.823293	0.277107	-2.97102	0.00296809	0.0131947	tgn_24	ENSG00000107742.14	SPOCK2	ENSG00000107742.14
1864.37	-0.225665	0.0801534	-2.81541	0.00487156	0.0201183	tgn_24	ENSG00000107758.16	PPP3CB	ENSG00000107758.16
1896.45	0.30795	0.0934779	3.29437	0.000986442	0.00511161	tgn_24	ENSG00000107771.17	CCSER2	ENSG00000107771.17
2189.45	-0.333751	0.0816533	-4.08742	4.362e-05	0.000318497	tgn_24	ENSG00000107779.14	BMPR1A	ENSG00000107779.14
1625.54	0.615228	0.0911699	6.74814	1.49749e-11	3.00634e-10	tgn_24	ENSG00000107798.18	LIPA	ENSG00000107798.18
247.788	0.810445	0.189653	4.2733	1.92604e-05	0.00015023	tgn_24	ENSG00000107819.15	SFXN3	ENSG00000107819.15
3808.57	0.24851	0.0976024	2.54615	0.0108919	0.0394777	tgn_24	ENSG00000107862.7	GBF1	ENSG00000107862.7
609.079	0.478591	0.183139	2.61327	0.00896801	0.0335816	tgn_24	ENSG00000107863.20	ARHGAP21	ENSG00000107863.20
426.74	-0.581421	0.123022	-4.72615	2.28819e-06	2.14788e-05	tgn_24	ENSG00000107872.14	FBXL15	ENSG00000107872.14
212.69	0.569462	0.115772	4.91884	8.70575e-07	8.8091e-06	tgn_24	ENSG00000107902.14	LHPP	ENSG00000107902.14
434.354	-0.453253	0.171197	-2.64755	0.00810781	0.0308661	tgn_24	ENSG00000107951.15	MTPAP	ENSG00000107951.15
2191.93	-0.936831	0.0933431	-10.0364	1.05431e-23	5.14771e-22	tgn_24	ENSG00000107954.11	NEURL1	ENSG00000107954.11
1463.14	0.354945	0.144682	2.45329	0.0141557	0.0490199	tgn_24	ENSG00000107957.17	SH3PXD2A	ENSG00000107957.17
790.969	-0.874549	0.107426	-8.14096	3.92143e-16	1.18089e-14	tgn_24	ENSG00000108001.16	EBF3	ENSG00000108001.16
38.7177	1.86398	0.538667	3.46036	0.000539454	0.0029845	tgn_24	ENSG00000108018.16	SORCS1	ENSG00000108018.16
1910.13	-0.317746	0.0833343	-3.81291	0.000137343	0.000892949	tgn_24	ENSG00000108055.11	SMC3	ENSG00000108055.11
1461.73	-0.59914	0.114194	-5.2467	1.54844e-07	1.7953e-06	tgn_24	ENSG00000108064.11	TFAM	ENSG00000108064.11
2542.46	-0.191741	0.0514367	-3.72771	0.000193231	0.00121129	tgn_24	ENSG00000108091.11	CCDC6	ENSG00000108091.11
2615.29	-0.295442	0.0986898	-2.99364	0.00275671	0.0124058	tgn_24	ENSG00000108100.18	CCNY	ENSG00000108100.18
6357.11	-0.696324	0.0945052	-7.3681	1.73071e-13	4.18953e-12	tgn_24	ENSG00000108175.19	ZMIZ1	ENSG00000108175.19
739.191	1.34042	0.108441	12.3609	4.25594e-35	3.67436e-33	tgn_24	ENSG00000108176.15	DNAJC12	ENSG00000108176.15
1211.21	-0.976739	0.103051	-9.4782	2.58709e-21	1.11201e-19	tgn_24	ENSG00000108179.14	PPIF	ENSG00000108179.14
16.0048	3.10971	0.577373	5.38597	7.20558e-08	8.80069e-07	tgn_24	ENSG00000108242.13	CYP2C18	ENSG00000108242.13
2720.11	-0.279495	0.072288	-3.86641	0.000110448	0.000734714	tgn_24	ENSG00000108262.16	GIT1	ENSG00000108262.16
26.8754	1.76156	0.543697	3.23997	0.00119542	0.00604197	tgn_24	ENSG00000108381.11	ASPA	ENSG00000108381.11
32.6099	1.15894	0.343742	3.37153	0.000747513	0.00398541	tgn_24	ENSG00000108387.16	SEPTIN4	ENSG00000108387.16
2899.14	0.543325	0.0620879	8.75091	2.11647e-18	7.61628e-17	tgn_24	ENSG00000108389.10	MTMR4	ENSG00000108389.10
160.338	-0.652277	0.228192	-2.85846	0.004257	0.0179251	tgn_24	ENSG00000108423.15	TUBD1	ENSG00000108423.15
10657.3	-0.402759	0.0489637	-8.22567	1.94104e-16	5.97947e-15	tgn_24	ENSG00000108424.11	KPNB1	ENSG00000108424.11
1536.87	0.524965	0.0707022	7.42503	1.12756e-13	2.76273e-12	tgn_24	ENSG00000108433.17	GOSR2	ENSG00000108433.17
1177.24	0.684853	0.150603	4.54741	5.43092e-06	4.72323e-05	tgn_24	ENSG00000108465.15	CDK5RAP3	ENSG00000108465.15
1593.38	-0.349244	0.109744	-3.18236	0.0014608	0.00720586	tgn_24	ENSG00000108468.15	CBX1	ENSG00000108468.15
1071.19	-0.452955	0.0863225	-5.24724	1.54394e-07	1.79214e-06	tgn_24	ENSG00000108506.13	INTS2	ENSG00000108506.13
1179.55	1.21589	0.148835	8.16941	3.09907e-16	9.41705e-15	tgn_24	ENSG00000108509.21	CAMTA2	ENSG00000108509.21
4108.8	-0.488849	0.126389	-3.86781	0.000109817	0.000730756	tgn_24	ENSG00000108518.8	PFN1	ENSG00000108518.8
704.913	-0.305378	0.0982558	-3.10799	0.00188366	0.00897272	tgn_24	ENSG00000108528.14	SLC25A11	ENSG00000108528.14
37.629	3.15911	0.33667	9.38343	6.38631e-21	2.65977e-19	tgn_24	ENSG00000108556.10	CHRNE	ENSG00000108556.10
2102.21	-0.589281	0.114849	-5.13093	2.88317e-07	3.19196e-06	tgn_24	ENSG00000108557.20	RAI1	ENSG00000108557.20
1127.41	-0.443753	0.113545	-3.90819	9.29909e-05	0.00063047	tgn_24	ENSG00000108561.8	C1QBP	ENSG00000108561.8
489.086	1.21593	0.130158	9.34197	9.45618e-21	3.90597e-19	tgn_24	ENSG00000108641.20	B9D1	ENSG00000108641.20
8080.07	-0.414598	0.0719937	-5.75881	8.4707e-09	1.18661e-07	tgn_24	ENSG00000108654.16	DDX5	ENSG00000108654.16
6043.34	-0.30639	0.0715088	-4.28464	1.83035e-05	0.000143322	tgn_24	ENSG00000108679.13	LGALS3BP	ENSG00000108679.13
53.0814	1.14765	0.409131	2.80509	0.00503023	0.0206844	tgn_24	ENSG00000108771.13	DHX58	ENSG00000108771.13
801.346	-0.518754	0.0843296	-6.15151	7.67493e-10	1.25929e-08	tgn_24	ENSG00000108773.11	KAT2A	ENSG00000108773.11
376.159	0.78014	0.241634	3.22861	0.00124395	0.00624958	tgn_24	ENSG00000108797.12	CNTNAP1	ENSG00000108797.12
32.372	1.12207	0.429671	2.61147	0.00901546	0.0337216	tgn_24	ENSG00000108825.18	PTGES3L-AARSD1	ENSG00000108825.18
289.933	-0.380032	0.133136	-2.85445	0.00431109	0.0181237	tgn_24	ENSG00000108826.16	MRPL27	ENSG00000108826.16
1816.5	0.779182	0.0701002	11.1153	1.05734e-28	6.50443e-27	tgn_24	ENSG00000108829.10	LRRC59	ENSG00000108829.10
936.562	0.547067	0.107587	5.08488	3.67861e-07	4.0021e-06	tgn_24	ENSG00000108840.16	HDAC5	ENSG00000108840.16
425.018	0.663635	0.114056	5.81852	5.93722e-09	8.51876e-08	tgn_24	ENSG00000108947.5	EFNB3	ENSG00000108947.5
13919.5	-0.366761	0.0879264	-4.17123	3.02963e-05	0.000228426	tgn_24	ENSG00000108953.17	YWHAE	ENSG00000108953.17
524.531	-0.784484	0.133807	-5.8628	4.55129e-09	6.65846e-08	tgn_24	ENSG00000108960.9	MMD	ENSG00000108960.9
3049.7	1.47858	0.0933038	15.847	1.47571e-56	2.49457e-54	tgn_24	ENSG00000108984.15	MAP2K6	ENSG00000108984.15
2749.19	0.392915	0.125829	3.1226	0.0017926	0.00859595	tgn_24	ENSG00000109046.15	WSB1	ENSG00000109046.15
5980.99	-0.857545	0.101354	-8.46091	2.65294e-17	8.80635e-16	tgn_24	ENSG00000109062.12	SLC9A3R1	ENSG00000109062.12
261.488	0.399242	0.105555	3.78231	0.000155382	0.000995437	tgn_24	ENSG00000109083.14	IFT20	ENSG00000109083.14
126.253	0.806504	0.154463	5.22134	1.77634e-07	2.03839e-06	tgn_24	ENSG00000109089.7	CDR2L	ENSG00000109089.7
8.33403	3.31908	0.937536	3.54021	0.000399804	0.00229522	tgn_24	ENSG00000109321.11	AREG	ENSG00000109321.11
1210.42	-0.203359	0.0831682	-2.44515	0.0144793	0.0499513	tgn_24	ENSG00000109323.11	MANBA	ENSG00000109323.11
6848.59	-0.256931	0.102857	-2.49794	0.0124916	0.0442629	tgn_24	ENSG00000109332.20	UBE2D3	ENSG00000109332.20
689.782	-0.279445	0.0849727	-3.28864	0.00100673	0.00520871	tgn_24	ENSG00000109466.14	KLHL2	ENSG00000109466.14
25712.8	-0.271633	0.0870159	-3.12165	0.00179843	0.00861773	tgn_24	ENSG00000109472.14	CPE	ENSG00000109472.14
5109.42	0.429696	0.0971415	4.4234	9.71599e-06	8.03977e-05	tgn_24	ENSG00000109501.15	WFS1	ENSG00000109501.15
3744.07	-0.357315	0.0889684	-4.0162	5.9144e-05	0.00041981	tgn_24	ENSG00000109511.12	ANXA10	ENSG00000109511.12
3087.37	0.724906	0.098169	7.38426	1.533e-13	3.72888e-12	tgn_24	ENSG00000109572.15	CLCN3	ENSG00000109572.15
137.656	-0.56489	0.185086	-3.05205	0.00227287	0.010513	tgn_24	ENSG00000109576.14	AADAT	ENSG00000109576.14
579.801	0.99668	0.132303	7.53329	4.94769e-14	1.24878e-12	tgn_24	ENSG00000109586.12	GALNT7	ENSG00000109586.12
4022.44	-0.424624	0.0532904	-7.96811	1.61125e-15	4.64355e-14	tgn_24	ENSG00000109606.13	DHX15	ENSG00000109606.13
2477.82	0.425306	0.064483	6.59564	4.23427e-11	8.09663e-10	tgn_24	ENSG00000109654.16	TRIM2	ENSG00000109654.16
359.628	-0.378531	0.10504	-3.60369	0.000313726	0.00186053	tgn_24	ENSG00000109674.4	NEIL3	ENSG00000109674.4
6529.93	-0.333297	0.0749939	-4.44432	8.81695e-06	7.35026e-05	tgn_24	ENSG00000109685.19	NSD2	ENSG00000109685.19
132.901	0.806786	0.21637	3.72873	0.000192446	0.00120675	tgn_24	ENSG00000109686.19	SH3D19	ENSG00000109686.19
1641.4	-0.254713	0.0967069	-2.63386	0.00844196	0.0319148	tgn_24	ENSG00000109689.20	STIM2	ENSG00000109689.20
57.5578	0.956035	0.256388	3.72886	0.000192347	0.0012065	tgn_24	ENSG00000109705.8	NKX3-2	ENSG00000109705.8
390.967	-0.425727	0.115447	-3.68765	0.000226335	0.00139876	tgn_24	ENSG00000109738.11	GLRB	ENSG00000109738.11
937.767	0.613295	0.141605	4.33104	1.4841e-05	0.000118799	tgn_24	ENSG00000109756.10	RAPGEF2	ENSG00000109756.10
262.016	0.909974	0.194622	4.67559	2.93104e-06	2.68614e-05	tgn_24	ENSG00000109775.11	UFSP2	ENSG00000109775.11
1556.85	0.378577	0.068911	5.49371	3.93582e-08	5.03287e-07	tgn_24	ENSG00000109787.13	KLF3	ENSG00000109787.13
1583.71	-0.674128	0.0857602	-7.86062	3.82237e-15	1.06056e-13	tgn_24	ENSG00000109805.10	NCAPG	ENSG00000109805.10
1784.03	1.29678	0.129193	10.0376	1.0417e-23	5.09851e-22	tgn_24	ENSG00000109814.12	UGDH	ENSG00000109814.12
1023.43	0.335844	0.0986781	3.40344	0.000665442	0.00359835	tgn_24	ENSG00000109854.14	HTATIP2	ENSG00000109854.14
261.426	-0.475243	0.145274	-3.27136	0.00107031	0.00549104	tgn_24	ENSG00000109881.17	CCDC34	ENSG00000109881.17
1328.37	-0.457332	0.0924169	-4.94857	7.47607e-07	7.64863e-06	tgn_24	ENSG00000109911.19	ELP4	ENSG00000109911.19
2200.07	-0.447408	0.0808005	-5.5372	3.07353e-08	4.00435e-07	tgn_24	ENSG00000109919.10	MTCH2	ENSG00000109919.10
1512.27	0.273547	0.109996	2.48687	0.0128871	0.0454163	tgn_24	ENSG00000109920.13	FNBP4	ENSG00000109920.13
4843.23	0.586479	0.0764485	7.67156	1.6992e-14	4.49159e-13	tgn_24	ENSG00000109929.10	SC5D	ENSG00000109929.10
211.671	0.666145	0.139104	4.78883	1.67753e-06	1.61537e-05	tgn_24	ENSG00000109944.11	JHY	ENSG00000109944.11
339.113	-0.93972	0.123922	-7.58317	3.37202e-14	8.61901e-13	tgn_24	ENSG00000109956.13	B3GAT1	ENSG00000109956.13
22723.7	-0.626024	0.106435	-5.88173	4.0599e-09	5.99185e-08	tgn_24	ENSG00000109971.14	HSPA8	ENSG00000109971.14
1894.58	-0.635281	0.0882955	-7.19494	6.24875e-13	1.44151e-11	tgn_24	ENSG00000110046.13	ATG2A	ENSG00000110046.13
1573.85	-1.04357	0.0880373	-11.8537	2.0586e-32	1.58056e-30	tgn_24	ENSG00000110047.18	EHD1	ENSG00000110047.18
2439.71	0.530349	0.0496172	10.6888	1.14816e-26	6.4696e-25	tgn_24	ENSG00000110048.12	OSBP	ENSG00000110048.12
476.38	0.530725	0.142898	3.71402	0.000203995	0.001274	tgn_24	ENSG00000110074.12	FOXRED1	ENSG00000110074.12
1204.89	-0.475046	0.0897468	-5.29318	1.2021e-07	1.42579e-06	tgn_24	ENSG00000110076.20	NRXN2	ENSG00000110076.20
513.331	-1.02787	0.145038	-7.0869	1.3715e-12	3.06206e-11	tgn_24	ENSG00000110104.13	CCDC86	ENSG00000110104.13
1898.62	-0.336689	0.0989406	-3.40294	0.000666646	0.003602	tgn_24	ENSG00000110107.9	PRPF19	ENSG00000110107.9
1509.03	-0.489844	0.129603	-3.77959	0.00015709	0.00100478	tgn_24	ENSG00000110108.10	TMEM109	ENSG00000110108.10
631.203	-0.256442	0.0814587	-3.14812	0.00164321	0.0079708	tgn_24	ENSG00000110218.9	PANX1	ENSG00000110218.9
10.0936	-1.91585	0.686935	-2.78898	0.00528744	0.0215788	tgn_24	ENSG00000110244.7	APOA4	ENSG00000110244.7
157.15	-1.09788	0.187413	-5.85811	4.68175e-09	6.83441e-08	tgn_24	ENSG00000110245.12	APOC3	ENSG00000110245.12
365.186	-0.324204	0.121317	-2.67238	0.00753163	0.0290687	tgn_24	ENSG00000110328.6	GALNT18	ENSG00000110328.6
3100.42	0.17163	0.0560302	3.06316	0.0021901	0.0101887	tgn_24	ENSG00000110344.10	UBE4A	ENSG00000110344.10
6638.91	-0.448552	0.0545205	-8.22722	1.91614e-16	5.91181e-15	tgn_24	ENSG00000110367.14	DDX6	ENSG00000110367.14
4796.22	-0.234409	0.0815384	-2.87482	0.00404252	0.0171741	tgn_24	ENSG00000110400.11	NECTIN1	ENSG00000110400.11
1317.72	-0.236985	0.0788173	-3.00676	0.00264045	0.0119602	tgn_24	ENSG00000110429.14	FBXO3	ENSG00000110429.14
127.565	0.731621	0.244488	2.99246	0.0027674	0.0124484	tgn_24	ENSG00000110455.14	ACCS	ENSG00000110455.14
1599.67	-0.358925	0.0962151	-3.73045	0.000191139	0.0011993	tgn_24	ENSG00000110583.13	NAA40	ENSG00000110583.13
744.868	1.03418	0.0853084	12.1228	7.99564e-34	6.61894e-32	tgn_24	ENSG00000110619.18	CARS1	ENSG00000110619.18
43.1352	0.784888	0.274593	2.85837	0.00425828	0.0179251	tgn_24	ENSG00000110628.16	SLC22A18	ENSG00000110628.16
2354.34	-0.601154	0.098152	-6.12473	9.08397e-10	1.47603e-08	tgn_24	ENSG00000110651.13	CD81	ENSG00000110651.13
113.924	-1.12902	0.219986	-5.13222	2.86338e-07	3.1718e-06	tgn_24	ENSG00000110665.12	C11orf21	ENSG00000110665.12
41.0117	5.38615	0.708858	7.59835	2.99936e-14	7.70564e-13	tgn_24	ENSG00000110680.13	CALCA	ENSG00000110680.13
509.219	-0.732085	0.106422	-6.8791	6.02307e-12	1.2634e-10	tgn_24	ENSG00000110711.11	AIP	ENSG00000110711.11
523.907	-0.451073	0.0990968	-4.55184	5.31791e-06	4.63296e-05	tgn_24	ENSG00000110756.18	HPS5	ENSG00000110756.18
107.125	1.06354	0.27675	3.84297	0.000121557	0.000800142	tgn_24	ENSG00000110811.20	P3H3	ENSG00000110811.20
432.443	0.495837	0.168861	2.93637	0.00332076	0.014544	tgn_24	ENSG00000110841.14	PPFIBP1	ENSG00000110841.14
2598.14	-0.498383	0.112483	-4.43075	9.39078e-06	7.79311e-05	tgn_24	ENSG00000110880.11	CORO1C	ENSG00000110880.11
188.218	-0.890193	0.202353	-4.39922	1.08642e-05	8.9202e-05	tgn_24	ENSG00000110881.12	ASIC1	ENSG00000110881.12
1354.49	0.292969	0.117344	2.49666	0.0125368	0.0443764	tgn_24	ENSG00000110911.17	SLC11A2	ENSG00000110911.17
6399.03	0.854357	0.0749354	11.4013	4.12149e-30	2.77284e-28	tgn_24	ENSG00000110917.8	MLEC	ENSG00000110917.8
1491.73	0.407757	0.0664201	6.13906	8.30123e-10	1.35432e-08	tgn_24	ENSG00000110921.14	MVK	ENSG00000110921.14
689.455	-0.433963	0.0943494	-4.59953	4.23438e-06	3.76897e-05	tgn_24	ENSG00000110931.19	CAMKK2	ENSG00000110931.19
5682.24	-0.224366	0.0653289	-3.43441	0.00059385	0.00325324	tgn_24	ENSG00000110955.9	ATP5F1B	ENSG00000110955.9
7257.05	-0.466441	0.0850836	-5.48215	4.20183e-08	5.32939e-07	tgn_24	ENSG00000110958.16	PTGES3	ENSG00000110958.16
1075.78	0.390107	0.115359	3.38169	0.000720418	0.00385732	tgn_24	ENSG00000111057.11	KRT18	ENSG00000111057.11
930.11	-0.513653	0.102056	-5.03304	4.82754e-07	5.13542e-06	tgn_24	ENSG00000111144.10	LTA4H	ENSG00000111144.10
408.247	0.784558	0.153526	5.11024	3.21742e-07	3.53477e-06	tgn_24	ENSG00000111203.13	ITFG2	ENSG00000111203.13
2310.61	-0.398988	0.0900586	-4.43031	9.40979e-06	7.80566e-05	tgn_24	ENSG00000111206.13	FOXM1	ENSG00000111206.13
1430.64	-0.278236	0.108127	-2.57323	0.0100753	0.0369105	tgn_24	ENSG00000111229.16	ARPC3	ENSG00000111229.16
821.386	1.08022	0.106234	10.1684	2.74444e-24	1.37331e-22	tgn_24	ENSG00000111252.11	SH2B3	ENSG00000111252.11
457.578	1.7546	0.231593	7.57621	3.55798e-14	9.04834e-13	tgn_24	ENSG00000111266.9	DUSP16	ENSG00000111266.9
955.275	0.551244	0.0939194	5.86933	4.37559e-09	6.41541e-08	tgn_24	ENSG00000111276.12	CDKN1B	ENSG00000111276.12
1109.8	0.617872	0.0858544	7.19674	6.16695e-13	1.42427e-11	tgn_24	ENSG00000111321.11	LTBR	ENSG00000111321.11
88.3488	-1.20913	0.259473	-4.65997	3.16262e-06	2.88106e-05	tgn_24	ENSG00000111344.12	RASAL1	ENSG00000111344.12
293.874	4.17247	0.282787	14.7548	2.86425e-49	3.91954e-47	tgn_24	ENSG00000111371.16	SLC38A1	ENSG00000111371.16
820.866	-0.37781	0.0897986	-4.2073	2.58439e-05	0.000196848	tgn_24	ENSG00000111445.14	RFC5	ENSG00000111445.14
1396.28	-0.335938	0.0967174	-3.4734	0.000513908	0.00285853	tgn_24	ENSG00000111450.14	STX2	ENSG00000111450.14
219.295	-0.695149	0.271738	-2.55816	0.0105228	0.0383334	tgn_24	ENSG00000111452.13	ADGRD1	ENSG00000111452.13
2787.75	0.306606	0.07364	4.16358	3.13302e-05	0.000235515	tgn_24	ENSG00000111481.10	COPZ1	ENSG00000111481.10
7192.08	-0.281414	0.0681901	-4.1269	3.67679e-05	0.000272521	tgn_24	ENSG00000111530.13	CAND1	ENSG00000111530.13
2358.07	0.454639	0.0619102	7.34351	2.0806e-13	4.98253e-12	tgn_24	ENSG00000111540.16	RAB5B	ENSG00000111540.16
696.206	-0.368915	0.114137	-3.2322	0.0012284	0.00618383	tgn_24	ENSG00000111581.10	NUP107	ENSG00000111581.10
1800.95	-0.371372	0.0630292	-5.89207	3.8139e-09	5.64951e-08	tgn_24	ENSG00000111602.12	TIMELESS	ENSG00000111602.12
21577.7	-0.39209	0.0839513	-4.67044	3.0055e-06	2.75188e-05	tgn_24	ENSG00000111640.15	GAPDH	ENSG00000111640.15
312.936	-0.346841	0.0913607	-3.79639	0.000146816	0.00094477	tgn_24	ENSG00000111665.12	CDCA3	ENSG00000111665.12
5458.74	-0.601989	0.114509	-5.25715	1.46301e-07	1.7051e-06	tgn_24	ENSG00000111669.15	TPI1	ENSG00000111669.15
640.653	0.620874	0.127764	4.85955	1.17654e-06	1.16416e-05	tgn_24	ENSG00000111678.11	C12orf57	ENSG00000111678.11
1145.07	-0.200969	0.0801	-2.50898	0.0121081	0.0431551	tgn_24	ENSG00000111684.11	LPCAT3	ENSG00000111684.11
1881.3	0.212751	0.0840309	2.53182	0.0113473	0.0408998	tgn_24	ENSG00000111696.12	NT5DC3	ENSG00000111696.12
1155.05	0.570923	0.122322	4.66738	3.05071e-06	2.78692e-05	tgn_24	ENSG00000111711.10	GOLT1B	ENSG00000111711.10
1943.55	-0.690881	0.104928	-6.58434	4.56899e-11	8.68712e-10	tgn_24	ENSG00000111716.14	LDHB	ENSG00000111716.14
442.741	0.576671	0.131609	4.3817	1.17757e-05	9.59807e-05	tgn_24	ENSG00000111725.11	PRKAB1	ENSG00000111725.11
2712.48	-0.273659	0.109733	-2.49388	0.0126357	0.0446732	tgn_24	ENSG00000111775.3	COX6A1	ENSG00000111775.3
2086.44	-0.226065	0.0900597	-2.51017	0.0120673	0.0430249	tgn_24	ENSG00000111786.9	SRSF9	ENSG00000111786.9
368.703	0.8042	0.263961	3.04667	0.00231395	0.0106711	tgn_24	ENSG00000111801.16	BTN3A3	ENSG00000111801.16
1227.52	-0.218185	0.0736488	-2.96251	0.00305144	0.0135145	tgn_24	ENSG00000111802.14	TDP2	ENSG00000111802.14
5163.46	-0.609537	0.0468676	-13.0055	1.13843e-38	1.09051e-36	tgn_24	ENSG00000111816.8	FRK	ENSG00000111816.8
199.977	-0.418491	0.154965	-2.70055	0.00692249	0.0271448	tgn_24	ENSG00000111845.5	PAK1IP1	ENSG00000111845.5
659.525	0.606254	0.0963183	6.29428	3.08839e-10	5.26492e-09	tgn_24	ENSG00000111846.20	GCNT2	ENSG00000111846.20
11239.9	-0.211033	0.0779173	-2.70842	0.0067604	0.026639	tgn_24	ENSG00000111885.7	MAN1A1	ENSG00000111885.7
6727.59	0.221119	0.0723237	3.05735	0.00223305	0.010353	tgn_24	ENSG00000111897.7	SERINC1	ENSG00000111897.7
803.355	0.395629	0.0720333	5.49231	3.96709e-08	5.06037e-07	tgn_24	ENSG00000111911.7	HINT3	ENSG00000111911.7
653.172	0.716865	0.146474	4.89415	9.87335e-07	9.89598e-06	tgn_24	ENSG00000111912.20	NCOA7	ENSG00000111912.20
1451.3	0.267597	0.0963805	2.77646	0.00549544	0.0223371	tgn_24	ENSG00000111961.19	SASH1	ENSG00000111961.19
192.323	3.06755	0.202681	15.1349	9.53476e-52	1.38986e-49	tgn_24	ENSG00000111981.5	ULBP1	ENSG00000111981.5
735.097	-0.453213	0.077436	-5.85274	4.8354e-09	7.04009e-08	tgn_24	ENSG00000112029.10	FBXO5	ENSG00000112029.10
401.169	0.398884	0.1297	3.07545	0.00210186	0.00983746	tgn_24	ENSG00000112033.14	PPARD	ENSG00000112033.14
1889.69	-0.266116	0.083503	-3.1869	0.00143806	0.00711109	tgn_24	ENSG00000112078.14	KCTD20	ENSG00000112078.14
1004.33	-0.24347	0.0815523	-2.98545	0.00283159	0.012683	tgn_24	ENSG00000112079.9	STK38	ENSG00000112079.9
3325.24	-0.398626	0.0826503	-4.82304	1.41384e-06	1.37461e-05	tgn_24	ENSG00000112081.17	SRSF3	ENSG00000112081.17
2360.67	-0.382417	0.0886527	-4.31365	1.60579e-05	0.000127475	tgn_24	ENSG00000112096.19	SOD2	ENSG00000112096.19
2987.28	-0.596125	0.0613873	-9.71088	2.70979e-22	1.24169e-20	tgn_24	ENSG00000112118.20	MCM3	ENSG00000112118.20
1033.87	-0.328512	0.117522	-2.79533	0.0051847	0.021229	tgn_24	ENSG00000112130.17	RNF8	ENSG00000112130.17
271.235	-2.19594	0.168307	-13.0472	6.58938e-39	6.40348e-37	tgn_24	ENSG00000112149.10	CD83	ENSG00000112149.10
2340.02	-0.411115	0.14948	-2.75031	0.0059539	0.0239202	tgn_24	ENSG00000112159.13	MDN1	ENSG00000112159.13
577.266	-0.502815	0.117391	-4.28326	1.84172e-05	0.000144155	tgn_24	ENSG00000112167.10	SAYSD1	ENSG00000112167.10
7.63729	2.99816	1.07617	2.78596	0.00533694	0.0217632	tgn_24	ENSG00000112183.15	RBM24	ENSG00000112183.15
340.68	-0.308427	0.113889	-2.70814	0.00676612	0.0266459	tgn_24	ENSG00000112208.11	BAG2	ENSG00000112208.11
553.083	-0.337068	0.1021	-3.30137	0.000962148	0.00500247	tgn_24	ENSG00000112210.12	RAB23	ENSG00000112210.12
2399.26	-0.198704	0.0618391	-3.21325	0.00131242	0.00654942	tgn_24	ENSG00000112234.9	FBXL4	ENSG00000112234.9
1540.75	0.443834	0.0689501	6.43703	1.21837e-10	2.18827e-09	tgn_24	ENSG00000112237.13	CCNC	ENSG00000112237.13
484.368	-0.49885	0.0964619	-5.17147	2.32254e-07	2.61006e-06	tgn_24	ENSG00000112242.16	E2F3	ENSG00000112242.16
4294.37	-0.849101	0.0722339	-11.7549	6.66558e-32	5.0219e-30	tgn_24	ENSG00000112246.10	SIM1	ENSG00000112246.10
1280.2	-0.776582	0.0956091	-8.12247	4.56797e-16	1.37148e-14	tgn_24	ENSG00000112290.13	WASF1	ENSG00000112290.13
1254.98	-0.648349	0.109653	-5.91273	3.36478e-09	5.01377e-08	tgn_24	ENSG00000112294.14	ALDH5A1	ENSG00000112294.14
776.247	-0.579847	0.143955	-4.02797	5.62599e-05	0.000401177	tgn_24	ENSG00000112297.18	CRYBG1	ENSG00000112297.18
1038.2	0.375523	0.0725273	5.17768	2.24662e-07	2.53324e-06	tgn_24	ENSG00000112305.15	SMAP1	ENSG00000112305.15
2033.98	0.315736	0.0683819	4.61724	3.88877e-06	3.48914e-05	tgn_24	ENSG00000112308.13	C6orf62	ENSG00000112308.13
609.316	-0.615672	0.0854787	-7.20263	5.90601e-13	1.36558e-11	tgn_24	ENSG00000112312.10	GMNN	ENSG00000112312.10
646.977	-0.273577	0.0775594	-3.52733	0.000419777	0.00239214	tgn_24	ENSG00000112367.12	FIG4	ENSG00000112367.12
12732.4	0.589151	0.0663818	8.87518	6.98184e-19	2.6154e-17	tgn_24	ENSG00000112379.9	ARFGEF3	ENSG00000112379.9
5766.9	-0.352229	0.071233	-4.94475	7.62413e-07	7.78908e-06	tgn_24	ENSG00000112419.15	PHACTR2	ENSG00000112419.15
3266.62	0.84117	0.0947835	8.87465	7.01559e-19	2.62315e-17	tgn_24	ENSG00000112473.19	SLC39A7	ENSG00000112473.19
34.3916	1.79268	0.385712	4.64773	3.35615e-06	3.04109e-05	tgn_24	ENSG00000112530.12	PACRG	ENSG00000112530.12
9.33988	5.16506	0.985179	5.24276	1.58189e-07	1.82986e-06	tgn_24	ENSG00000112562.20	SMOC2	ENSG00000112562.20
774.359	-0.253252	0.0959535	-2.63932	0.00830728	0.0314648	tgn_24	ENSG00000112576.13	CCND3	ENSG00000112576.13
247.302	-0.887653	0.154437	-5.74768	9.04773e-09	1.26216e-07	tgn_24	ENSG00000112578.10	BYSL	ENSG00000112578.10
547.468	0.746791	0.0901153	8.28706	1.16079e-16	3.65423e-15	tgn_24	ENSG00000112619.8	PRPH2	ENSG00000112619.8
766.399	-0.469905	0.107704	-4.36295	1.28322e-05	0.000103918	tgn_24	ENSG00000112640.16	PPP2R5D	ENSG00000112640.16
2553.66	-0.285721	0.0569064	-5.0209	5.14303e-07	5.44474e-06	tgn_24	ENSG00000112655.16	PTK7	ENSG00000112655.16
748.367	0.257387	0.0946614	2.71903	0.0065474	0.0259164	tgn_24	ENSG00000112679.15	DUSP22	ENSG00000112679.15
207.067	0.425216	0.129568	3.28179	0.00103149	0.00531763	tgn_24	ENSG00000112699.11	GMDS	ENSG00000112699.11
2430.99	0.23811	0.0655151	3.63444	0.000278589	0.00168039	tgn_24	ENSG00000112701.18	SENP6	ENSG00000112701.18
7791.46	-0.22772	0.0773862	-2.94265	0.00325421	0.0142836	tgn_24	ENSG00000112715.26	VEGFA	ENSG00000112715.26
605.378	-0.336719	0.11334	-2.97087	0.00296955	0.0131983	tgn_24	ENSG00000112742.10	TTK	ENSG00000112742.10
7559.67	-1.81803	0.080226	-22.6614	1.07754e-113	6.02107e-111	tgn_24	ENSG00000112759.19	SLC29A1	ENSG00000112759.19
3905.84	-0.19091	0.0637004	-2.997	0.00272648	0.0122945	tgn_24	ENSG00000112773.16	TENT5A	ENSG00000112773.16
352.603	0.96186	0.275206	3.49506	0.000473958	0.00266826	tgn_24	ENSG00000112782.19	CLIC5	ENSG00000112782.19
2472.14	-0.424138	0.108427	-3.91176	9.16276e-05	0.00062217	tgn_24	ENSG00000112787.14	FBRSL1	ENSG00000112787.14
274.133	0.485966	0.125939	3.85875	0.000113971	0.00075544	tgn_24	ENSG00000112796.10	ENPP5	ENSG00000112796.10
395.678	1.52	0.104287	14.5751	4.04484e-48	5.35302e-46	tgn_24	ENSG00000112812.16	PRSS16	ENSG00000112812.16
74.9931	-0.829062	0.243973	-3.39816	0.000678399	0.00365667	tgn_24	ENSG00000112852.7	PCDHB2	ENSG00000112852.7
541.959	-0.315996	0.123592	-2.55678	0.0105647	0.0384722	tgn_24	ENSG00000112874.10	NUDT12	ENSG00000112874.10
25.0141	-2.34367	0.498537	-4.7011	2.58761e-06	2.40315e-05	tgn_24	ENSG00000112936.20	C7	ENSG00000112936.20
10618.2	1.49759	0.0823883	18.1773	7.815e-74	2.09609e-71	tgn_24	ENSG00000112972.15	HMGCS1	ENSG00000112972.15
2611.7	0.462582	0.0719755	6.42693	1.30205e-10	2.32405e-09	tgn_24	ENSG00000112977.16	DAP	ENSG00000112977.16
600.054	-0.654912	0.124397	-5.2647	1.40422e-07	1.64379e-06	tgn_24	ENSG00000112984.12	KIF20A	ENSG00000112984.12
2721.34	-0.255607	0.0811796	-3.14867	0.00164018	0.00795799	tgn_24	ENSG00000112992.18	NNT	ENSG00000112992.18
2005.73	-0.434367	0.0726604	-5.97804	2.25844e-09	3.47862e-08	tgn_24	ENSG00000112996.11	MRPS30	ENSG00000112996.11
5653.25	0.333684	0.0918165	3.63424	0.000278799	0.00168115	tgn_24	ENSG00000113013.16	HSPA9	ENSG00000113013.16
705.039	-0.380732	0.100132	-3.8023	0.000143357	0.000927855	tgn_24	ENSG00000113068.10	PFDN1	ENSG00000113068.10
7574.08	1.13618	0.0696272	16.318	7.34474e-60	1.31917e-57	tgn_24	ENSG00000113161.17	HMGCR	ENSG00000113161.17
206.442	-0.639003	0.126791	-5.03982	4.65978e-07	4.97011e-06	tgn_24	ENSG00000113209.9	PCDHB5	ENSG00000113209.9
1774.82	-0.438101	0.0701	-6.24965	4.11382e-10	6.91342e-09	tgn_24	ENSG00000113269.14	RNF130	ENSG00000113269.14
2774.3	0.17257	0.0637474	2.70709	0.00678755	0.0267042	tgn_24	ENSG00000113282.14	CLINT1	ENSG00000113282.14
2639.68	-0.363527	0.0779471	-4.66377	3.10472e-06	2.83369e-05	tgn_24	ENSG00000113300.13	CNOT6	ENSG00000113300.13
176.548	-1.0447	0.194363	-5.375	7.65812e-08	9.29697e-07	tgn_24	ENSG00000113319.13	RASGRF2	ENSG00000113319.13
2827.87	-0.590963	0.0623115	-9.484	2.44708e-21	1.05408e-19	tgn_24	ENSG00000113368.12	LMNB1	ENSG00000113368.12
716.661	0.807668	0.175989	4.58932	4.4469e-06	3.93428e-05	tgn_24	ENSG00000113369.9	ARRDC3	ENSG00000113369.9
3209.14	0.435099	0.0823953	5.28063	1.28742e-07	1.51892e-06	tgn_24	ENSG00000113407.14	TARS1	ENSG00000113407.14
558.051	-0.491979	0.107066	-4.59509	4.32562e-06	3.83999e-05	tgn_24	ENSG00000113460.13	BRIX1	ENSG00000113460.13
3303.25	-0.241259	0.0777253	-3.10399	0.00190931	0.00907123	tgn_24	ENSG00000113504.21	SLC12A7	ENSG00000113504.21
769.579	-1.33602	0.109603	-12.1896	3.53288e-34	2.99863e-32	tgn_24	ENSG00000113532.13	ST8SIA4	ENSG00000113532.13
1324.09	-0.440367	0.125159	-3.51846	0.00043406	0.00246418	tgn_24	ENSG00000113552.16	GNPDA1	ENSG00000113552.16
3566.03	-0.514404	0.0616979	-8.33746	7.59043e-17	2.42749e-15	tgn_24	ENSG00000113569.16	NUP155	ENSG00000113569.16
3368.88	-0.21882	0.0848225	-2.57974	0.0098876	0.0363618	tgn_24	ENSG00000113575.11	PPP2CA	ENSG00000113575.11
4956.87	-0.619294	0.0650483	-9.52052	1.72312e-21	7.50266e-20	tgn_24	ENSG00000113580.15	NR3C1	ENSG00000113580.15
802.006	-0.278873	0.102595	-2.71819	0.00656406	0.0259671	tgn_24	ENSG00000113595.15	TRIM23	ENSG00000113595.15
2149.83	0.399551	0.0774287	5.16024	2.46633e-07	2.75626e-06	tgn_24	ENSG00000113615.13	SEC24A	ENSG00000113615.13
1066.6	1.04621	0.162614	6.43372	1.24514e-10	2.23238e-09	tgn_24	ENSG00000113621.15	TXNDC15	ENSG00000113621.15
1378.86	-0.233305	0.0743926	-3.13614	0.00171189	0.00826207	tgn_24	ENSG00000113643.9	RARS1	ENSG00000113643.9
923.368	-0.671719	0.106679	-6.29666	3.04127e-10	5.1934e-09	tgn_24	ENSG00000113645.15	WWC1	ENSG00000113645.15
6868.51	-0.289391	0.0563716	-5.13363	2.84212e-07	3.15345e-06	tgn_24	ENSG00000113648.17	MACROH2A1	ENSG00000113648.17
3354.06	-0.219505	0.0890627	-2.46461	0.0137161	0.0478269	tgn_24	ENSG00000113658.18	SMAD5	ENSG00000113658.18
4754.07	0.274537	0.0649151	4.22916	2.34563e-05	0.000179957	tgn_24	ENSG00000113712.19	CSNK1A1	ENSG00000113712.19
1658.41	-0.190306	0.0678517	-2.80474	0.0050358	0.0207031	tgn_24	ENSG00000113719.17	ERGIC1	ENSG00000113719.17
23.3396	-2.68904	0.92214	-2.91609	0.00354451	0.0153832	tgn_24	ENSG00000113721.14	PDGFRB	ENSG00000113721.14
485.167	2.67404	0.13464	19.8607	8.91108e-88	2.98759e-85	tgn_24	ENSG00000113739.11	STC2	ENSG00000113739.11
3912.53	0.33314	0.100878	3.3024	0.000958598	0.00498788	tgn_24	ENSG00000113742.14	CPEB4	ENSG00000113742.14
2826.12	-0.510853	0.0915933	-5.57741	2.44133e-08	3.2182e-07	tgn_24	ENSG00000113758.14	DBN1	ENSG00000113758.14
1272.17	-1.62614	0.123962	-13.118	2.59558e-39	2.55945e-37	tgn_24	ENSG00000113763.12	UNC5A	ENSG00000113763.12
116.277	0.501478	0.193284	2.59451	0.00947258	0.0350857	tgn_24	ENSG00000113805.9	CNTN3	ENSG00000113805.9
4664.9	-0.437301	0.122806	-3.56092	0.000369562	0.00214425	tgn_24	ENSG00000113810.16	SMC4	ENSG00000113810.16
1076.27	0.854683	0.0956805	8.93268	4.15813e-19	1.58119e-17	tgn_24	ENSG00000113811.12	SELENOK	ENSG00000113811.12
293.434	-0.611496	0.152463	-4.01077	6.05202e-05	0.000428369	tgn_24	ENSG00000114023.16	FAM162A	ENSG00000114023.16
176.69	-0.697827	0.208694	-3.34379	0.000826435	0.00436914	tgn_24	ENSG00000114115.10	RBP1	ENSG00000114115.10
1953.9	0.610926	0.068933	8.86261	7.81651e-19	2.90641e-17	tgn_24	ENSG00000114120.14	SLC25A36	ENSG00000114120.14
1260.91	-0.694943	0.174173	-3.98995	6.60885e-05	0.000463703	tgn_24	ENSG00000114126.18	TFDP2	ENSG00000114126.18
1503.42	-0.32773	0.0863428	-3.79568	0.00014724	0.00094689	tgn_24	ENSG00000114166.8	KAT2B	ENSG00000114166.8
1039.69	-0.732042	0.115077	-6.36131	2.00035e-10	3.50514e-09	tgn_24	ENSG00000114251.15	WNT5A	ENSG00000114251.15
1104.79	-0.690404	0.100273	-6.88521	5.77005e-12	1.21413e-10	tgn_24	ENSG00000114268.12	PFKFB4	ENSG00000114268.12
1931.69	-0.470749	0.0633722	-7.42831	1.0999e-13	2.70154e-12	tgn_24	ENSG00000114346.14	ECT2	ENSG00000114346.14
6346.46	-0.186951	0.0722092	-2.58901	0.00962512	0.0355199	tgn_24	ENSG00000114353.17	GNAI2	ENSG00000114353.17
2121.93	0.491945	0.0716352	6.86737	6.53963e-12	1.36748e-10	tgn_24	ENSG00000114354.15	TFG	ENSG00000114354.15
200.655	0.557073	0.126323	4.40991	1.03411e-05	8.52202e-05	tgn_24	ENSG00000114395.11	CYB561D2	ENSG00000114395.11
858.809	0.542421	0.14622	3.70962	0.000207568	0.00129431	tgn_24	ENSG00000114423.23	CBLB	ENSG00000114423.23
1989.17	0.331969	0.128178	2.58991	0.00960006	0.0354534	tgn_24	ENSG00000114439.19	BBX	ENSG00000114439.19
1069.73	0.292491	0.0934318	3.13053	0.00174492	0.0083953	tgn_24	ENSG00000114450.11	GNB4	ENSG00000114450.11
965.909	-0.571273	0.11435	-4.99581	5.85884e-07	6.13516e-06	tgn_24	ENSG00000114491.14	UMPS	ENSG00000114491.14
1150.96	-0.286622	0.102702	-2.7908	0.00525778	0.0214752	tgn_24	ENSG00000114503.11	NCBP2	ENSG00000114503.11
1105.36	-0.762917	0.125729	-6.06794	1.29563e-09	2.05738e-08	tgn_24	ENSG00000114541.15	FRMD4B	ENSG00000114541.15
2674.86	-0.543321	0.108094	-5.02639	4.99795e-07	5.30548e-06	tgn_24	ENSG00000114554.12	PLXNA1	ENSG00000114554.12
2066.37	-0.421241	0.0772821	-5.45069	5.01749e-08	6.26905e-07	tgn_24	ENSG00000114631.11	PODXL2	ENSG00000114631.11
157.489	-0.58867	0.146598	-4.01553	5.93112e-05	0.000420848	tgn_24	ENSG00000114646.10	CSPG5	ENSG00000114646.10
22.5168	1.90816	0.541785	3.52199	0.000428322	0.00243669	tgn_24	ENSG00000114656.13	CFAP92	ENSG00000114656.13
98.8597	0.677675	0.275271	2.46184	0.0138225	0.0481188	tgn_24	ENSG00000114670.14	NEK11	ENSG00000114670.14
578.419	-0.316197	0.108299	-2.91966	0.00350418	0.0152279	tgn_24	ENSG00000114698.15	PLSCR4	ENSG00000114698.15
479.776	0.497575	0.147018	3.38444	0.000713228	0.00382289	tgn_24	ENSG00000114735.10	HEMK1	ENSG00000114735.10
1630.89	-0.479567	0.0759993	-6.31016	2.78746e-10	4.7762e-09	tgn_24	ENSG00000114739.14	ACVR2B	ENSG00000114739.14
845.649	0.30483	0.0991735	3.0737	0.00211419	0.00988359	tgn_24	ENSG00000114744.9	COMMD2	ENSG00000114744.9
177.727	1.59178	0.340956	4.66857	3.03302e-06	2.7758e-05	tgn_24	ENSG00000114757.19	PEX5L	ENSG00000114757.19
823.725	-0.814886	0.0683039	-11.9303	8.2274e-33	6.41482e-31	tgn_24	ENSG00000114790.13	ARHGEF26	ENSG00000114790.13
1498.8	0.397311	0.130898	3.03527	0.00240319	0.011017	tgn_24	ENSG00000114796.16	KLHL24	ENSG00000114796.16
4342.42	1.41916	0.108238	13.1115	2.82867e-39	2.76221e-37	tgn_24	ENSG00000114850.7	SSR3	ENSG00000114850.7
912.752	0.761923	0.0969479	7.85909	3.86924e-15	1.07209e-13	tgn_24	ENSG00000114904.13	NEK4	ENSG00000114904.13
2875.2	-0.185104	0.0638318	-2.89988	0.00373306	0.0160905	tgn_24	ENSG00000114978.18	MOB1A	ENSG00000114978.18
1924.62	-0.232307	0.063026	-3.68588	0.00022791	0.00140806	tgn_24	ENSG00000114982.19	KANSL3	ENSG00000114982.19
1023.88	0.343755	0.104132	3.30115	0.000962892	0.00500505	tgn_24	ENSG00000114993.17	RTKN	ENSG00000114993.17
2186.08	0.269982	0.0849879	3.17671	0.00148956	0.00732078	tgn_24	ENSG00000115020.17	PIKFYVE	ENSG00000115020.17
3581.53	-0.451789	0.0761223	-5.93504	2.93771e-09	4.41034e-08	tgn_24	ENSG00000115091.12	ACTR3	ENSG00000115091.12
58.5046	1.53643	0.262778	5.84687	5.00903e-09	7.26996e-08	tgn_24	ENSG00000115107.20	STEAP3	ENSG00000115107.20
2192.5	-0.697803	0.08248	-8.46027	2.66766e-17	8.84065e-16	tgn_24	ENSG00000115159.16	GPD2	ENSG00000115159.16
450.356	0.322031	0.116425	2.76599	0.00567498	0.0229602	tgn_24	ENSG00000115211.17	EIF2B4	ENSG00000115211.17
19.0078	1.02083	0.377207	2.70628	0.00680407	0.0267535	tgn_24	ENSG00000115226.10	FNDC4	ENSG00000115226.10
1624.39	-0.387109	0.113743	-3.40337	0.000665612	0.00359835	tgn_24	ENSG00000115241.11	PPM1G	ENSG00000115241.11
429.777	-0.381731	0.154531	-2.47027	0.0135013	0.0472169	tgn_24	ENSG00000115271.11	GCA	ENSG00000115271.11
1265.77	0.562403	0.0873011	6.44211	1.17827e-10	2.12384e-09	tgn_24	ENSG00000115275.15	MOGS	ENSG00000115275.15
311.604	-0.36351	0.138614	-2.62247	0.0087295	0.0328352	tgn_24	ENSG00000115286.21	NDUFS7	ENSG00000115286.21
381.663	0.593406	0.121655	4.87778	1.07284e-06	1.06838e-05	tgn_24	ENSG00000115290.11	GRB14	ENSG00000115290.11
759.305	0.368683	0.139998	2.63348	0.00845148	0.0319382	tgn_24	ENSG00000115295.21	CLIP4	ENSG00000115295.21
8132.16	0.189278	0.0507935	3.72643	0.000194211	0.00121668	tgn_24	ENSG00000115306.16	SPTBN1	ENSG00000115306.16
5245.34	-0.281153	0.0784102	-3.58567	0.00033622	0.0019805	tgn_24	ENSG00000115310.19	RTN4	ENSG00000115310.19
44.1501	1.11663	0.357133	3.12664	0.00176817	0.008497	tgn_24	ENSG00000115380.20	EFEMP1	ENSG00000115380.20
1630.7	-0.332566	0.125562	-2.64861	0.00808228	0.0307923	tgn_24	ENSG00000115392.13	FANCL	ENSG00000115392.13
4428.73	1.53173	0.134562	11.3831	5.07616e-30	3.40373e-28	tgn_24	ENSG00000115414.21	FN1	ENSG00000115414.21
7932	-0.702213	0.0833106	-8.42886	3.49063e-17	1.14922e-15	tgn_24	ENSG00000115419.13	GLS	ENSG00000115419.13
2070.29	-1.12419	0.0795268	-14.136	2.27909e-45	2.8778e-43	tgn_24	ENSG00000115461.5	IGFBP5	ENSG00000115461.5
2314.08	-0.419168	0.0877967	-4.77431	1.80326e-06	1.72489e-05	tgn_24	ENSG00000115484.15	CCT4	ENSG00000115484.15
1630.22	0.34032	0.117807	2.88879	0.0038673	0.016538	tgn_24	ENSG00000115504.15	EHBP1	ENSG00000115504.15
39.4769	1.56376	0.411188	3.80302	0.000142941	0.000925458	tgn_24	ENSG00000115507.10	OTX1	ENSG00000115507.10
396.213	0.391046	0.09058	4.31714	1.58067e-05	0.000125779	tgn_24	ENSG00000115520.9	COQ10B	ENSG00000115520.9
318.87	-0.721726	0.201821	-3.57607	0.000348801	0.00204443	tgn_24	ENSG00000115525.18	ST3GAL5	ENSG00000115525.18
151.974	-0.507482	0.183591	-2.76419	0.00570635	0.0230546	tgn_24	ENSG00000115539.14	PDCL3	ENSG00000115539.14
817.754	-0.569123	0.160028	-3.5564	0.000375968	0.00217514	tgn_24	ENSG00000115541.11	HSPE1	ENSG00000115541.11
319.902	-0.536543	0.166222	-3.22787	0.00124717	0.00626107	tgn_24	ENSG00000115616.3	SLC9A2	ENSG00000115616.3
790.104	0.503693	0.108333	4.64949	3.32758e-06	3.01792e-05	tgn_24	ENSG00000115657.14	ABCB6	ENSG00000115657.14
11108.7	0.80193	0.102994	7.78621	6.90476e-15	1.88462e-13	tgn_24	ENSG00000115677.18	HDLBP	ENSG00000115677.18
388.165	-0.454646	0.165707	-2.74367	0.00607566	0.0243414	tgn_24	ENSG00000115750.17	TAF1B	ENSG00000115750.17
2327.34	0.597322	0.0904743	6.60211	4.05334e-11	7.78025e-10	tgn_24	ENSG00000115806.13	GORASP2	ENSG00000115806.13
983.155	-0.36948	0.0813421	-4.5423	5.56449e-06	4.82479e-05	tgn_24	ENSG00000115816.15	CEBPZ	ENSG00000115816.15
1593.15	-0.431781	0.0846623	-5.10003	3.39593e-07	3.71466e-06	tgn_24	ENSG00000115825.11	PRKD3	ENSG00000115825.11
2389.94	0.201247	0.0625584	3.21694	0.00129566	0.00647876	tgn_24	ENSG00000115839.19	RAB3GAP1	ENSG00000115839.19
1320.78	-0.563405	0.112416	-5.01178	5.39283e-07	5.69161e-06	tgn_24	ENSG00000115866.11	DARS1	ENSG00000115866.11
1381.64	-0.602327	0.0749847	-8.03267	9.53718e-16	2.78852e-14	tgn_24	ENSG00000115875.19	SRSF7	ENSG00000115875.19
2483.39	1.10483	0.074137	14.9025	3.17457e-50	4.49717e-48	tgn_24	ENSG00000115902.11	SLC1A4	ENSG00000115902.11
903.541	-0.379149	0.115496	-3.28279	0.00102784	0.0053029	tgn_24	ENSG00000115942.9	ORC2	ENSG00000115942.9
1348.77	-0.221135	0.0769378	-2.87421	0.0040504	0.0172003	tgn_24	ENSG00000115944.15	COX7A2L	ENSG00000115944.15
254.063	1.63141	0.229692	7.10261	1.22422e-12	2.7639e-11	tgn_24	ENSG00000115963.14	RND3	ENSG00000115963.14
3070.37	0.170875	0.0670506	2.54844	0.0108205	0.0392542	tgn_24	ENSG00000115966.18	ATF2	ENSG00000115966.18
3041.44	0.455911	0.0879061	5.18635	2.1446e-07	2.43046e-06	tgn_24	ENSG00000115977.21	AAK1	ENSG00000115977.21
973.598	0.292014	0.0900833	3.2416	0.0011886	0.00601354	tgn_24	ENSG00000115993.13	TRAK2	ENSG00000115993.13
4118.03	-0.171714	0.0660641	-2.59921	0.00934388	0.0346903	tgn_24	ENSG00000116005.12	PCYOX1	ENSG00000116005.12
2476.3	-1.30909	0.130207	-10.0539	8.82986e-24	4.33223e-22	tgn_24	ENSG00000116017.11	ARID3A	ENSG00000116017.11
222.301	-0.662847	0.146952	-4.51063	6.46361e-06	5.54702e-05	tgn_24	ENSG00000116035.4	VAX2	ENSG00000116035.4
1601.31	0.491592	0.0681031	7.21835	5.26207e-13	1.22231e-11	tgn_24	ENSG00000116044.17	NFE2L2	ENSG00000116044.17
3656.13	-0.366614	0.0613671	-5.9741	2.31359e-09	3.55269e-08	tgn_24	ENSG00000116062.19	MSH6	ENSG00000116062.19
358.143	-1.31928	0.321743	-4.10043	4.12384e-05	0.000301874	tgn_24	ENSG00000116106.12	EPHA4	ENSG00000116106.12
1239.61	-0.280445	0.0688915	-4.07082	4.68471e-05	0.000339228	tgn_24	ENSG00000116120.11	FARSB	ENSG00000116120.11
1758.09	-0.733678	0.101472	-7.23033	4.81825e-13	1.12441e-11	tgn_24	ENSG00000116128.12	BCL9	ENSG00000116128.12
10203.8	0.419829	0.0670835	6.2583	3.89201e-10	6.56259e-09	tgn_24	ENSG00000116133.13	DHCR24	ENSG00000116133.13
756.21	0.591853	0.146376	4.04336	5.26897e-05	0.000378132	tgn_24	ENSG00000116138.13	DNAJC16	ENSG00000116138.13
1061.09	0.524996	0.100619	5.21766	1.81194e-07	2.07686e-06	tgn_24	ENSG00000116141.17	MARK1	ENSG00000116141.17
1851.06	-0.948897	0.104593	-9.07227	1.16564e-19	4.58866e-18	tgn_24	ENSG00000116147.17	TNR	ENSG00000116147.17
1760.33	-0.307524	0.107401	-2.86332	0.00419224	0.0176943	tgn_24	ENSG00000116161.18	CACYBP	ENSG00000116161.18
2181.5	-0.369692	0.0812245	-4.55148	5.32689e-06	4.63877e-05	tgn_24	ENSG00000116171.19	SCP2	ENSG00000116171.19
1256.99	0.2578	0.0987398	2.61091	0.00903025	0.0337644	tgn_24	ENSG00000116198.14	CEP104	ENSG00000116198.14
701.3	-0.694803	0.178168	-3.8997	9.6312e-05	0.000650334	tgn_24	ENSG00000116205.14	TCEANC2	ENSG00000116205.14
1172.02	-0.591574	0.0663096	-8.92138	4.60506e-19	1.74784e-17	tgn_24	ENSG00000116212.15	LRRC42	ENSG00000116212.15
1394.04	-0.505764	0.075522	-6.69691	2.12879e-11	4.20242e-10	tgn_24	ENSG00000116221.15	MRPL37	ENSG00000116221.15
4374.35	-0.354502	0.091472	-3.87553	0.000106395	0.000710571	tgn_24	ENSG00000116237.16	ICMT	ENSG00000116237.16
641.602	0.218281	0.0850276	2.56718	0.0102528	0.0374992	tgn_24	ENSG00000116266.11	STXBP3	ENSG00000116266.11
1032.92	-0.465161	0.0719998	-6.46058	1.04301e-10	1.88849e-09	tgn_24	ENSG00000116273.6	PHF13	ENSG00000116273.6
1086.3	0.433543	0.0885068	4.89842	9.66112e-07	9.69292e-06	tgn_24	ENSG00000116285.13	ERRFI1	ENSG00000116285.13
1522.12	-0.388483	0.111691	-3.47819	0.000504812	0.00281765	tgn_24	ENSG00000116288.13	PARK7	ENSG00000116288.13
2907.77	-0.370581	0.0900544	-4.11508	3.87049e-05	0.000285302	tgn_24	ENSG00000116299.17	ELAPOR1	ENSG00000116299.17
2276.66	-0.252804	0.0929349	-2.72023	0.00652374	0.0258381	tgn_24	ENSG00000116337.20	AMPD2	ENSG00000116337.20
305.973	0.945393	0.194956	4.84927	1.23916e-06	1.22131e-05	tgn_24	ENSG00000116396.15	KCNC4	ENSG00000116396.15
3282.47	0.764896	0.0630759	12.1266	7.63456e-34	6.37248e-32	tgn_24	ENSG00000116406.20	EDEM3	ENSG00000116406.20
595.592	-0.298111	0.120708	-2.46969	0.013523	0.047263	tgn_24	ENSG00000116455.14	WDR77	ENSG00000116455.14
1990.09	-0.336558	0.106834	-3.15029	0.00163109	0.00792155	tgn_24	ENSG00000116459.11	ATP5PB	ENSG00000116459.11
1342.17	-0.284929	0.0836473	-3.40631	0.000658469	0.00356644	tgn_24	ENSG00000116473.15	RAP1A	ENSG00000116473.15
3048.68	-0.381325	0.0414367	-9.20259	3.49434e-20	1.41433e-18	tgn_24	ENSG00000116478.12	HDAC1	ENSG00000116478.12
3009.21	-0.264684	0.0495606	-5.34062	9.26293e-08	1.1151e-06	tgn_24	ENSG00000116489.13	CAPZA1	ENSG00000116489.13
596.747	-0.492903	0.0990945	-4.97407	6.55623e-07	6.7947e-06	tgn_24	ENSG00000116544.12	DLGAP3	ENSG00000116544.12
5752.03	-0.288886	0.0530548	-5.44505	5.17909e-08	6.45094e-07	tgn_24	ENSG00000116560.12	SFPQ	ENSG00000116560.12
504.206	1.16606	0.118352	9.85243	6.69079e-23	3.14467e-21	tgn_24	ENSG00000116574.6	RHOU	ENSG00000116574.6
504.291	1.4049	0.220991	6.35724	2.05405e-10	3.59299e-09	tgn_24	ENSG00000116584.22	ARHGEF2	ENSG00000116584.22
573.008	0.410994	0.129104	3.18344	0.00145534	0.00718422	tgn_24	ENSG00000116649.10	SRM	ENSG00000116649.10
92.511	1.02433	0.276462	3.70513	0.00021128	0.00131501	tgn_24	ENSG00000116668.13	SWT1	ENSG00000116668.13
1313.79	0.519512	0.0712378	7.29265	3.0392e-13	7.18409e-12	tgn_24	ENSG00000116675.16	DNAJC6	ENSG00000116675.16
2344.34	-0.288831	0.0638102	-4.52642	5.99925e-06	5.17722e-05	tgn_24	ENSG00000116679.16	IVNS1ABP	ENSG00000116679.16
3369	-0.236472	0.0732982	-3.22617	0.0012546	0.00629207	tgn_24	ENSG00000116698.22	SMG7	ENSG00000116698.22
607.63	0.37081	0.0991827	3.73866	0.000185006	0.001167	tgn_24	ENSG00000116704.8	SLC35D1	ENSG00000116704.8
373.842	-0.551789	0.195149	-2.82752	0.00469101	0.0195048	tgn_24	ENSG00000116717.13	GADD45A	ENSG00000116717.13
1860.68	0.789011	0.120648	6.53978	6.16103e-11	1.15396e-09	tgn_24	ENSG00000116729.14	WLS	ENSG00000116729.14
145.94	0.536961	0.149813	3.58421	0.0003381	0.0019875	tgn_24	ENSG00000116741.8	RGS2	ENSG00000116741.8
32.2185	1.2017	0.278287	4.31821	1.57298e-05	0.000125216	tgn_24	ENSG00000116761.12	CTH	ENSG00000116761.12
179.938	-0.991852	0.163459	-6.06791	1.29583e-09	2.05738e-08	tgn_24	ENSG00000116771.6	AGMAT	ENSG00000116771.6
1910.3	-0.526284	0.112118	-4.69402	2.67882e-06	2.481e-05	tgn_24	ENSG00000116786.13	PLEKHM2	ENSG00000116786.13
411.763	0.721042	0.103974	6.9348	4.06789e-12	8.6776e-11	tgn_24	ENSG00000116791.14	CRYZ	ENSG00000116791.14
1348.27	0.224867	0.0812206	2.7686	0.00562985	0.0228143	tgn_24	ENSG00000116793.16	PHTF1	ENSG00000116793.16
401.316	-0.392579	0.144002	-2.7262	0.00640682	0.0254552	tgn_24	ENSG00000116809.12	ZBTB17	ENSG00000116809.12
581.386	-0.637781	0.172679	-3.69344	0.000221239	0.00137021	tgn_24	ENSG00000116830.12	TTF2	ENSG00000116830.12
30.2347	1.47479	0.50284	2.93291	0.00335799	0.0146974	tgn_24	ENSG00000116833.14	NR5A2	ENSG00000116833.14
1319.49	0.446928	0.105613	4.23174	2.31886e-05	0.000178107	tgn_24	ENSG00000116857.17	TMEM9	ENSG00000116857.17
349.822	-0.433485	0.108009	-4.01341	5.98482e-05	0.000424359	tgn_24	ENSG00000116863.11	ADPRS	ENSG00000116863.11
120.105	0.85481	0.1769	4.83217	1.3505e-06	1.31941e-05	tgn_24	ENSG00000116885.18	OSCP1	ENSG00000116885.18
1052.69	-0.308623	0.078103	-3.95149	7.76666e-05	0.000536887	tgn_24	ENSG00000116906.13	GNPAT	ENSG00000116906.13
811.298	0.376997	0.123251	3.05877	0.00222244	0.0103177	tgn_24	ENSG00000116977.19	LGALS8	ENSG00000116977.19
62.9991	1.85121	0.225748	8.20034	2.3971e-16	7.32829e-15	tgn_24	ENSG00000116983.13	HPCAL4	ENSG00000116983.13
1869.87	-0.183906	0.0646684	-2.84383	0.00445745	0.0186455	tgn_24	ENSG00000116984.15	MTR	ENSG00000116984.15
1187.1	0.238022	0.0724474	3.28545	0.00101821	0.00526132	tgn_24	ENSG00000116985.12	BMP8B	ENSG00000116985.12
41.2761	2.6439	0.327104	8.08274	6.33281e-16	1.87892e-14	tgn_24	ENSG00000116990.11	MYCL	ENSG00000116990.11
780.024	1.02312	0.0897026	11.4057	3.91488e-30	2.64268e-28	tgn_24	ENSG00000116991.12	SIPA1L2	ENSG00000116991.12
311.33	2.62083	0.124289	21.0865	1.05862e-98	4.17552e-96	tgn_24	ENSG00000117016.10	RIMS3	ENSG00000117016.10
1235.95	-1.5899	0.0868903	-18.2978	8.61725e-75	2.40756e-72	tgn_24	ENSG00000117069.15	ST6GALNAC5	ENSG00000117069.15
198.446	-0.692774	0.178116	-3.88945	0.000100471	0.000675044	tgn_24	ENSG00000117122.14	MFAP2	ENSG00000117122.14
1387.82	0.188939	0.0747134	2.52885	0.0114435	0.0412025	tgn_24	ENSG00000117151.13	CTBS	ENSG00000117151.13
718.921	-0.785621	0.183042	-4.29202	1.77052e-05	0.000139233	tgn_24	ENSG00000117152.14	RGS4	ENSG00000117152.14
3137.57	-0.682082	0.0740818	-9.20714	3.34923e-20	1.35833e-18	tgn_24	ENSG00000117155.17	SSX2IP	ENSG00000117155.17
1089.79	-0.24809	0.0680322	-3.64665	0.000265684	0.00161124	tgn_24	ENSG00000117222.14	RBBP5	ENSG00000117222.14
367.727	0.798411	0.096264	8.29398	1.09525e-16	3.45873e-15	tgn_24	ENSG00000117242.7	PINK1-AS	ENSG00000117242.7
588.068	0.38672	0.126454	3.05818	0.00222688	0.0103359	tgn_24	ENSG00000117262.19	GPR89A	ENSG00000117262.19
1078.55	-0.334137	0.11084	-3.01458	0.00257334	0.0116904	tgn_24	ENSG00000117280.13	RAB29	ENSG00000117280.13
4518.06	-0.234877	0.0812858	-2.88952	0.00385826	0.0165169	tgn_24	ENSG00000117298.16	ECE1	ENSG00000117298.16
987.882	0.557291	0.0809106	6.88775	5.66835e-12	1.19397e-10	tgn_24	ENSG00000117385.16	P3H1	ENSG00000117385.16
304.882	0.524409	0.141979	3.69356	0.00022114	0.00137002	tgn_24	ENSG00000117395.13	EBNA1BP2	ENSG00000117395.13
533.637	-0.301687	0.104118	-2.89754	0.00376096	0.0161899	tgn_24	ENSG00000117399.14	CDC20	ENSG00000117399.14
32.0799	1.98554	0.331104	5.99672	2.01345e-09	3.12038e-08	tgn_24	ENSG00000117400.18	MPL	ENSG00000117400.18
622.279	0.422599	0.0951685	4.44054	8.97349e-06	7.46529e-05	tgn_24	ENSG00000117411.18	B4GALT2	ENSG00000117411.18
1028.32	-0.275633	0.074527	-3.69844	0.000216931	0.00134602	tgn_24	ENSG00000117419.16	ERI3	ENSG00000117419.16
900.182	0.279859	0.0782828	3.57498	0.000350261	0.00205018	tgn_24	ENSG00000117448.14	AKR1A1	ENSG00000117448.14
1357.52	-0.615194	0.129577	-4.7477	2.05745e-06	1.94857e-05	tgn_24	ENSG00000117461.15	PIK3R3	ENSG00000117461.15
563.531	-0.522681	0.143762	-3.63573	0.000277198	0.0016735	tgn_24	ENSG00000117472.10	TSPAN1	ENSG00000117472.10
366.212	0.295556	0.113781	2.59758	0.00938835	0.0348315	tgn_24	ENSG00000117475.14	BLZF1	ENSG00000117475.14
78.5766	0.677421	0.18741	3.61464	0.000300762	0.00179476	tgn_24	ENSG00000117477.13	CCDC181	ENSG00000117477.13
603.847	0.470216	0.109508	4.29388	1.75575e-05	0.000138234	tgn_24	ENSG00000117481.11	NSUN4	ENSG00000117481.11
3663.23	0.959698	0.0917833	10.4561	1.37362e-25	7.31e-24	tgn_24	ENSG00000117500.13	TMED5	ENSG00000117500.13
3349.3	-0.194923	0.0594111	-3.28091	0.00103473	0.00533159	tgn_24	ENSG00000117505.13	DR1	ENSG00000117505.13
1232.47	-0.387974	0.0654955	-5.92368	3.14817e-09	4.71195e-08	tgn_24	ENSG00000117519.16	CNN3	ENSG00000117519.16
232.946	-0.96329	0.205063	-4.69753	2.63325e-06	2.44216e-05	tgn_24	ENSG00000117525.14	F3	ENSG00000117525.14
3832.23	-0.224183	0.07	-3.20261	0.00136188	0.00676601	tgn_24	ENSG00000117528.14	ABCD3	ENSG00000117528.14
1997.95	-0.541104	0.0989868	-5.46643	4.5919e-08	5.78763e-07	tgn_24	ENSG00000117569.19	PTBP2	ENSG00000117569.19
1019.02	-0.511226	0.0852096	-5.99963	1.97767e-09	3.06966e-08	tgn_24	ENSG00000117593.12	DARS2	ENSG00000117593.12
437.508	-0.334779	0.114929	-2.91291	0.00358081	0.015524	tgn_24	ENSG00000117597.18	UTP25	ENSG00000117597.18
381.937	-0.636614	0.138322	-4.60241	4.17622e-06	3.7205e-05	tgn_24	ENSG00000117598.14	PLPPR5	ENSG00000117598.14
146.616	0.487118	0.131689	3.69901	0.000216443	0.0013446	tgn_24	ENSG00000117600.14	PLPPR4	ENSG00000117600.14
675.682	0.637184	0.137141	4.64619	3.38116e-06	3.061e-05	tgn_24	ENSG00000117616.18	RSRP1	ENSG00000117616.18
807.46	0.698147	0.105439	6.62136	3.55909e-11	6.88411e-10	tgn_24	ENSG00000117620.15	SLC35A3	ENSG00000117620.15
4723.26	-0.716691	0.0950111	-7.54324	4.58437e-14	1.15999e-12	tgn_24	ENSG00000117632.23	STMN1	ENSG00000117632.23
808.672	-0.284203	0.0865171	-3.28493	0.00102006	0.00526952	tgn_24	ENSG00000117640.18	MTFR1L	ENSG00000117640.18
495.73	-0.339867	0.114694	-2.96325	0.00304406	0.0134859	tgn_24	ENSG00000117650.13	NEK2	ENSG00000117650.13
1368.58	-0.458814	0.0805272	-5.69762	1.2149e-08	1.66705e-07	tgn_24	ENSG00000117676.14	RPS6KA1	ENSG00000117676.14
855.454	0.672093	0.117727	5.7089	1.1371e-08	1.56457e-07	tgn_24	ENSG00000117682.18	DHDDS	ENSG00000117682.18
487.133	-0.498	0.136002	-3.6617	0.000250549	0.00153007	tgn_24	ENSG00000117691.10	NENF	ENSG00000117691.10
3454.12	-0.298222	0.113324	-2.63157	0.00849908	0.0320704	tgn_24	ENSG00000117707.16	PROX1	ENSG00000117707.16
8000.98	-0.194266	0.0754205	-2.57577	0.0100017	0.0366808	tgn_24	ENSG00000117713.21	ARID1A	ENSG00000117713.21
2999.18	-0.574159	0.130764	-4.39079	1.12938e-05	9.23523e-05	tgn_24	ENSG00000117724.14	CENPF	ENSG00000117724.14
1043.83	-0.579475	0.0982501	-5.89796	3.68018e-09	5.46351e-08	tgn_24	ENSG00000117748.10	RPA2	ENSG00000117748.10
831.134	-0.365868	0.106905	-3.42237	0.000620781	0.00338785	tgn_24	ENSG00000117751.18	PPP1R8	ENSG00000117751.18
1070.9	0.254227	0.0734488	3.46128	0.000537618	0.00297598	tgn_24	ENSG00000117859.19	OSBPL9	ENSG00000117859.19
145.725	-1.00521	0.185295	-5.42493	5.79776e-08	7.17709e-07	tgn_24	ENSG00000117877.11	POLR1G	ENSG00000117877.11
1305.27	0.623995	0.0736821	8.46875	2.48039e-17	8.26693e-16	tgn_24	ENSG00000117899.11	MESD	ENSG00000117899.11
192.083	-3.60379	0.34066	-10.5788	3.73565e-26	2.04758e-24	tgn_24	ENSG00000117971.12	CHRNB4	ENSG00000117971.12
263.102	0.419866	0.154923	2.71017	0.00672494	0.0265149	tgn_24	ENSG00000118096.10	IFT46	ENSG00000118096.10
129.927	-0.738125	0.291072	-2.53589	0.0112163	0.0405004	tgn_24	ENSG00000118160.14	SLC8A2	ENSG00000118160.14
125.635	-0.624324	0.198772	-3.1409	0.00168428	0.00814838	tgn_24	ENSG00000118162.14	KPTN	ENSG00000118162.14
826.682	-0.364535	0.0771741	-4.72353	2.3178e-06	2.17467e-05	tgn_24	ENSG00000118193.12	KIF14	ENSG00000118193.12
1905.09	0.860539	0.122158	7.04447	1.86175e-12	4.11097e-11	tgn_24	ENSG00000118217.7	ATF6	ENSG00000118217.7
37.6835	-1.58816	0.422601	-3.75806	0.000171233	0.00108763	tgn_24	ENSG00000118231.5	CRYGD	ENSG00000118231.5
1126.72	0.596051	0.103786	5.74308	9.29704e-09	1.29336e-07	tgn_24	ENSG00000118263.15	KLF7	ENSG00000118263.15
12941.9	-0.296365	0.117207	-2.52856	0.0114532	0.0412226	tgn_24	ENSG00000118271.12	TTR	ENSG00000118271.12
2030.26	0.811108	0.0845878	9.58896	8.89782e-22	3.95118e-20	tgn_24	ENSG00000118363.13	SPCS2	ENSG00000118363.13
280.393	0.537846	0.14721	3.65359	0.000258597	0.00157254	tgn_24	ENSG00000118369.13	USP35	ENSG00000118369.13
1604.32	-0.295663	0.0945177	-3.12813	0.00175924	0.00846018	tgn_24	ENSG00000118412.13	CASP8AP2	ENSG00000118412.13
514.206	-0.373821	0.132805	-2.8148	0.00488078	0.0201522	tgn_24	ENSG00000118418.14	HMGN3	ENSG00000118418.14
15522.2	-1.20254	0.0659579	-18.232	2.87818e-74	7.82398e-72	tgn_24	ENSG00000118495.21	PLAGL1	ENSG00000118495.21
180.931	-0.923238	0.186801	-4.94237	7.7178e-07	7.87278e-06	tgn_24	ENSG00000118513.20	MYB	ENSG00000118513.20
18.0008	1.12403	0.391376	2.872	0.00407878	0.0173026	tgn_24	ENSG00000118515.12	SGK1	ENSG00000118515.12
597.11	1.003	0.109224	9.18293	4.19525e-20	1.69122e-18	tgn_24	ENSG00000118596.12	SLC16A7	ENSG00000118596.12
371.242	-0.341595	0.113439	-3.01126	0.00260166	0.0118031	tgn_24	ENSG00000118655.8	DCLRE1B	ENSG00000118655.8
1667.64	0.306691	0.073967	4.14632	3.37869e-05	0.000252285	tgn_24	ENSG00000118689.15	FOXO3	ENSG00000118689.15
9954.26	0.591927	0.068382	8.65618	4.87818e-18	1.71856e-16	tgn_24	ENSG00000118705.17	RPN2	ENSG00000118705.17
470.471	-0.903598	0.17243	-5.24037	1.60257e-07	1.85166e-06	tgn_24	ENSG00000118707.11	TGIF2	ENSG00000118707.11
176.905	1.14632	0.145146	7.89767	2.8417e-15	7.98376e-14	tgn_24	ENSG00000118804.9	STBD1	ENSG00000118804.9
193.208	-0.450088	0.156877	-2.86905	0.00411702	0.0174501	tgn_24	ENSG00000118894.15	EEF2KMT	ENSG00000118894.15
5536.54	-0.480952	0.0559469	-8.59658	8.21259e-18	2.84835e-16	tgn_24	ENSG00000118898.16	PPL	ENSG00000118898.16
2120.27	-0.165726	0.0651925	-2.54209	0.011019	0.039881	tgn_24	ENSG00000118900.15	UBN1	ENSG00000118900.15
974.177	-0.484267	0.153302	-3.1589	0.00158366	0.00772291	tgn_24	ENSG00000118946.12	PCDH17	ENSG00000118946.12
1316.22	-0.352296	0.125083	-2.8165	0.00485503	0.0200542	tgn_24	ENSG00000118961.15	LDAH	ENSG00000118961.15
6647.41	0.353182	0.071525	4.93788	7.8977e-07	8.03592e-06	tgn_24	ENSG00000118985.16	ELL2	ENSG00000118985.16
1310.35	0.431434	0.0892443	4.8343	1.33617e-06	1.30668e-05	tgn_24	ENSG00000119004.17	CYP20A1	ENSG00000119004.17
35.0864	2.6359	0.363652	7.24842	4.21673e-13	9.86322e-12	tgn_24	ENSG00000119138.5	KLF9	ENSG00000119138.5
4048.24	-0.231927	0.0889579	-2.60716	0.00912969	0.034035	tgn_24	ENSG00000119139.21	TJP2	ENSG00000119139.21
844.194	-0.272469	0.0814551	-3.34503	0.000822749	0.00435194	tgn_24	ENSG00000119185.13	ITGB1BP1	ENSG00000119185.13
1364.75	-0.420144	0.0843132	-4.98313	6.25635e-07	6.50066e-06	tgn_24	ENSG00000119203.14	CPSF3	ENSG00000119203.14
51.7658	1.46579	0.308042	4.75841	1.95126e-06	1.85061e-05	tgn_24	ENSG00000119283.16	TRIM67	ENSG00000119283.16
6094.93	-0.229843	0.0726739	-3.16266	0.00156334	0.00764234	tgn_24	ENSG00000119314.16	PTBP3	ENSG00000119314.16
252.703	0.542823	0.122612	4.42715	9.54856e-06	7.91099e-05	tgn_24	ENSG00000119328.12	ABITRAM	ENSG00000119328.12
1737.99	-0.55958	0.0694376	-8.05875	7.70791e-16	2.26354e-14	tgn_24	ENSG00000119333.12	DYNC2I2	ENSG00000119333.12
2140.54	-0.298207	0.101897	-2.92655	0.00342748	0.0149528	tgn_24	ENSG00000119383.21	PTPA	ENSG00000119383.21
3782.47	-0.247632	0.0925257	-2.67636	0.00744275	0.0287865	tgn_24	ENSG00000119396.11	RAB14	ENSG00000119396.11
333.45	-0.434208	0.105349	-4.12161	3.76235e-05	0.000277738	tgn_24	ENSG00000119411.11	BSPRY	ENSG00000119411.11
1717.29	-0.220187	0.0637508	-3.45387	0.000552604	0.00305138	tgn_24	ENSG00000119414.12	PPP6C	ENSG00000119414.12
303.524	-0.376131	0.122998	-3.05802	0.00222807	0.0103391	tgn_24	ENSG00000119431.10	HDHD3	ENSG00000119431.10
1110.35	-0.695567	0.12221	-5.69159	1.25861e-08	1.72467e-07	tgn_24	ENSG00000119471.15	HSDL2	ENSG00000119471.15
743.38	0.30614	0.122786	2.49329	0.0126567	0.0447061	tgn_24	ENSG00000119509.13	INVS	ENSG00000119509.13
1327.11	0.612288	0.0923218	6.6321	3.30942e-11	6.41969e-10	tgn_24	ENSG00000119523.10	ALG2	ENSG00000119523.10
621.873	0.529186	0.13354	3.96275	7.40898e-05	0.000513684	tgn_24	ENSG00000119537.18	KDSR	ENSG00000119537.18
302.321	-0.405693	0.142233	-2.85231	0.00434032	0.0182237	tgn_24	ENSG00000119574.13	ZBTB45	ENSG00000119574.13
2831.22	-0.358699	0.0798724	-4.4909	7.09225e-06	6.04013e-05	tgn_24	ENSG00000119596.18	YLPM1	ENSG00000119596.18
89.8	0.817268	0.214825	3.80434	0.000142181	0.000921431	tgn_24	ENSG00000119632.4	IFI27L2	ENSG00000119632.4
125.558	-0.610464	0.16756	-3.64325	0.000269217	0.00163027	tgn_24	ENSG00000119640.9	ACYP1	ENSG00000119640.9
104.109	0.448971	0.16485	2.72352	0.00645901	0.0256322	tgn_24	ENSG00000119650.13	IFT43	ENSG00000119650.13
478.306	0.795636	0.191381	4.15734	3.2197e-05	0.00024122	tgn_24	ENSG00000119661.15	DNAL1	ENSG00000119661.15
1727.39	-0.722335	0.115675	-6.2445	4.25155e-10	7.12702e-09	tgn_24	ENSG00000119669.5	IRF2BPL	ENSG00000119669.5
69.7524	-1.09139	0.443633	-2.46012	0.0138889	0.0483122	tgn_24	ENSG00000119681.12	LTBP2	ENSG00000119681.12
962.906	-0.43935	0.0870962	-5.04442	4.54895e-07	4.86221e-06	tgn_24	ENSG00000119689.15	DLST	ENSG00000119689.15
322.034	1.38707	0.125826	11.0237	2.93598e-28	1.7843e-26	tgn_24	ENSG00000119711.13	ALDH6A1	ENSG00000119711.13
882.274	1.39949	0.140371	9.96993	2.0637e-23	9.86065e-22	tgn_24	ENSG00000119729.12	RHOQ	ENSG00000119729.12
1264.98	0.152492	0.0515656	2.95724	0.00310402	0.0137021	tgn_24	ENSG00000119760.16	SUPT7L	ENSG00000119760.16
3331.31	-0.175261	0.0537949	-3.25795	0.00112221	0.00571649	tgn_24	ENSG00000119772.19	DNMT3A	ENSG00000119772.19
1768.03	1.08058	0.0894282	12.0832	1.2958e-33	1.06393e-31	tgn_24	ENSG00000119777.20	TMEM214	ENSG00000119777.20
169.299	0.366275	0.130875	2.79865	0.00513161	0.0210496	tgn_24	ENSG00000119865.9	CNRIP1	ENSG00000119865.9
1207.11	0.657816	0.0721962	9.1115	8.12503e-20	3.2301e-18	tgn_24	ENSG00000119912.18	IDE	ENSG00000119912.18
109.121	1.57931	0.431342	3.66139	0.000250854	0.00153147	tgn_24	ENSG00000119922.11	IFIT2	ENSG00000119922.11
325.16	-0.631434	0.140316	-4.5001	6.79228e-06	5.80431e-05	tgn_24	ENSG00000119938.9	PPP1R3C	ENSG00000119938.9
5040.37	-0.57073	0.109389	-5.21743	1.81422e-07	2.07829e-06	tgn_24	ENSG00000119969.16	HELLS	ENSG00000119969.16
385.259	-0.553234	0.179392	-3.08394	0.00204282	0.00961471	tgn_24	ENSG00000119973.6	PRLHR	ENSG00000119973.6
1029.51	0.424784	0.134055	3.16872	0.00153112	0.00750307	tgn_24	ENSG00000120008.16	WDR11	ENSG00000120008.16
44.7517	1.2598	0.497227	2.53366	0.0112879	0.0407298	tgn_24	ENSG00000120049.20	KCNIP2	ENSG00000120049.20
818.911	0.840664	0.0975929	8.61398	7.05651e-18	2.46012e-16	tgn_24	ENSG00000120053.12	GOT1	ENSG00000120053.12
2891.29	-0.31624	0.0660727	-4.78624	1.69934e-06	1.63464e-05	tgn_24	ENSG00000120063.10	GNA13	ENSG00000120063.10
188.841	-0.558011	0.176197	-3.16698	0.0015403	0.00754417	tgn_24	ENSG00000120158.12	RCL1	ENSG00000120158.12
1476.86	-0.526076	0.108981	-4.82723	1.38448e-06	1.35064e-05	tgn_24	ENSG00000120253.14	NUP43	ENSG00000120253.14
349.151	0.529251	0.120782	4.38186	1.17669e-05	9.59473e-05	tgn_24	ENSG00000120254.16	MTHFD1L	ENSG00000120254.16
5116.68	0.363815	0.0903114	4.02846	5.61446e-05	0.00040064	tgn_24	ENSG00000120256.11	LRP11	ENSG00000120256.11
14.5597	1.43977	0.505488	2.84828	0.00439567	0.0184291	tgn_24	ENSG00000120318.16	ARAP3	ENSG00000120318.16
11.8665	-2.79108	0.935786	-2.9826	0.0028581	0.0127849	tgn_24	ENSG00000120332.17	TNN	ENSG00000120332.17
1422.28	0.821212	0.100035	8.20923	2.22605e-16	6.81571e-15	tgn_24	ENSG00000120437.9	ACAT2	ENSG00000120437.9
3273.13	-0.621272	0.0974963	-6.37226	1.86268e-10	3.27186e-09	tgn_24	ENSG00000120438.12	TCP1	ENSG00000120438.12
6.17793	-2.99759	0.997288	-3.00575	0.00264929	0.0119895	tgn_24	ENSG00000120457.12	KCNJ5	ENSG00000120457.12
341.127	1.30005	0.144472	8.99866	2.2848e-19	8.83865e-18	tgn_24	ENSG00000120519.16	SLC10A7	ENSG00000120519.16
1271.32	-0.65218	0.118511	-5.50311	3.73151e-08	4.78414e-07	tgn_24	ENSG00000120594.17	PLXDC2	ENSG00000120594.17
2012.36	-0.802393	0.0951017	-8.43721	3.25e-17	1.07351e-15	tgn_24	ENSG00000120645.12	IQSEC3	ENSG00000120645.12
124.875	0.525397	0.165023	3.18379	0.00145361	0.00717742	tgn_24	ENSG00000120658.14	ENOX1	ENSG00000120658.14
2360.09	0.885801	0.107085	8.27197	1.31762e-16	4.13497e-15	tgn_24	ENSG00000120686.12	UFM1	ENSG00000120686.12
1119.91	0.52538	0.0896787	5.85847	4.67149e-09	6.82933e-08	tgn_24	ENSG00000120690.16	ELF1	ENSG00000120690.16
4852.25	-0.603145	0.0743174	-8.11579	4.8262e-16	1.44041e-14	tgn_24	ENSG00000120694.20	HSPH1	ENSG00000120694.20
992.034	0.751723	0.100921	7.4486	9.43386e-14	2.32563e-12	tgn_24	ENSG00000120697.10	ALG5	ENSG00000120697.10
792.64	0.238942	0.0812072	2.94238	0.00325699	0.0142889	tgn_24	ENSG00000120699.14	EXOSC8	ENSG00000120699.14
31.6289	1.40406	0.554506	2.5321	0.0113381	0.0408741	tgn_24	ENSG00000120708.17	TGFBI	ENSG00000120708.17
421.08	0.91107	0.144938	6.28594	3.25885e-10	5.54143e-09	tgn_24	ENSG00000120725.13	SIL1	ENSG00000120725.13
636.677	0.509805	0.179266	2.84385	0.00445717	0.0186455	tgn_24	ENSG00000120738.8	EGR1	ENSG00000120738.8
2756.47	1.24781	0.0740741	16.8454	1.13365e-63	2.21402e-61	tgn_24	ENSG00000120742.11	SERP1	ENSG00000120742.11
1979.54	-0.556878	0.0997251	-5.58413	2.3487e-08	3.09813e-07	tgn_24	ENSG00000120756.13	PLS1	ENSG00000120756.13
1093.11	-0.532123	0.0872933	-6.09581	1.08886e-09	1.75368e-08	tgn_24	ENSG00000120800.5	UTP20	ENSG00000120800.5
4500.52	-0.46881	0.0545611	-8.59238	8.51888e-18	2.9495e-16	tgn_24	ENSG00000120802.14	TMPO	ENSG00000120802.14
2028.04	1.08139	0.101484	10.6557	1.63919e-26	9.13404e-25	tgn_24	ENSG00000120805.14	ARL1	ENSG00000120805.14
55.9024	4.26644	0.369512	11.5461	7.72172e-31	5.4122e-29	tgn_24	ENSG00000120889.13	TNFRSF10B	ENSG00000120889.13
272.485	0.51033	0.159578	3.19801	0.00138381	0.00686143	tgn_24	ENSG00000120896.14	SORBS3	ENSG00000120896.14
423.173	0.5049	0.161417	3.12792	0.0017605	0.00846422	tgn_24	ENSG00000120899.18	PTK2B	ENSG00000120899.18
3235.3	-0.25563	0.0647777	-3.94627	7.93785e-05	0.000547592	tgn_24	ENSG00000120948.19	TARDBP	ENSG00000120948.19
1153.43	-0.502025	0.0742532	-6.76098	1.37059e-11	2.76261e-10	tgn_24	ENSG00000121057.13	AKAP1	ENSG00000121057.13
621.057	-0.60249	0.104416	-5.77008	7.92341e-09	1.11538e-07	tgn_24	ENSG00000121058.5	COIL	ENSG00000121058.5
21.511	-1.67542	0.460519	-3.63812	0.00027463	0.00165999	tgn_24	ENSG00000121068.14	TBX2	ENSG00000121068.14
1057.1	1.17859	0.0861409	13.6821	1.29832e-42	1.50098e-40	tgn_24	ENSG00000121073.15	SLC35B1	ENSG00000121073.15
565.482	0.593601	0.0948656	6.25728	3.91751e-10	6.60006e-09	tgn_24	ENSG00000121104.8	FAM117A	ENSG00000121104.8
907.451	-0.859067	0.133978	-6.41199	1.43634e-10	2.54567e-09	tgn_24	ENSG00000121152.10	NCAPH	ENSG00000121152.10
31.4319	-1.27147	0.434827	-2.92409	0.00345469	0.0150486	tgn_24	ENSG00000121207.12	LRAT	ENSG00000121207.12
635.647	-0.824442	0.146274	-5.63629	1.7375e-08	2.33322e-07	tgn_24	ENSG00000121210.16	TMEM131L	ENSG00000121210.16
643.229	0.427469	0.126253	3.38581	0.000709692	0.00380799	tgn_24	ENSG00000121289.18	CEP89	ENSG00000121289.18
429.204	0.430784	0.139132	3.09623	0.00195997	0.00928156	tgn_24	ENSG00000121310.17	ECHDC2	ENSG00000121310.17
426.17	0.68308	0.146335	4.66791	3.0428e-06	2.78222e-05	tgn_24	ENSG00000121350.16	PYROXD1	ENSG00000121350.16
908.854	-0.586081	0.0754577	-7.76701	8.03592e-15	2.18447e-13	tgn_24	ENSG00000121390.19	PSPC1	ENSG00000121390.19
712.586	-0.451873	0.12726	-3.55079	0.000384076	0.00221377	tgn_24	ENSG00000121440.15	PDZRN3	ENSG00000121440.15
80.8485	-1.77974	0.373051	-4.77078	1.83514e-06	1.75122e-05	tgn_24	ENSG00000121454.6	LHX4	ENSG00000121454.6
929.075	-0.331086	0.119795	-2.76377	0.00571377	0.0230764	tgn_24	ENSG00000121481.11	RNF2	ENSG00000121481.11
381.837	0.602305	0.165321	3.64324	0.000269226	0.00163027	tgn_24	ENSG00000121542.12	SEC22A	ENSG00000121542.12
1459.49	0.295559	0.0789733	3.74252	0.000182184	0.00115101	tgn_24	ENSG00000121578.13	B4GALT4	ENSG00000121578.13
3606.25	-0.326543	0.0768687	-4.24806	2.1563e-05	0.000166703	tgn_24	ENSG00000121579.14	NAA50	ENSG00000121579.14
550.134	-0.269241	0.103247	-2.60774	0.00911419	0.0340024	tgn_24	ENSG00000121621.7	KIF18A	ENSG00000121621.7
641.327	-0.256567	0.0858622	-2.98813	0.00280691	0.0125979	tgn_24	ENSG00000121691.7	CAT	ENSG00000121691.7
4038.29	-0.533836	0.0638243	-8.36415	6.05476e-17	1.96131e-15	tgn_24	ENSG00000121774.18	KHDRBS1	ENSG00000121774.18
814.501	0.286607	0.108527	2.64088	0.00826911	0.0313497	tgn_24	ENSG00000121879.6	PIK3CA	ENSG00000121879.6
4293.89	-0.201176	0.0554955	-3.62508	0.000288868	0.00173356	tgn_24	ENSG00000121892.15	PDS5A	ENSG00000121892.15
630.766	-2.09086	0.182426	-11.4614	2.06157e-30	1.40578e-28	tgn_24	ENSG00000121905.10	HPCA	ENSG00000121905.10
732.855	0.323772	0.101934	3.17628	0.00149179	0.00732815	tgn_24	ENSG00000121931.16	LRIF1	ENSG00000121931.16
2202.19	0.349952	0.0695713	5.03012	4.90178e-07	5.21164e-06	tgn_24	ENSG00000121940.17	CLCC1	ENSG00000121940.17
902.956	-0.282457	0.0975034	-2.8969	0.00376873	0.0162095	tgn_24	ENSG00000121957.15	GPSM2	ENSG00000121957.15
500.639	-0.405606	0.150787	-2.68994	0.00714657	0.0278443	tgn_24	ENSG00000121964.15	GTDC1	ENSG00000121964.15
1464.22	-0.377198	0.0931764	-4.04821	5.16109e-05	0.000371052	tgn_24	ENSG00000122034.17	GTF3A	ENSG00000122034.17
1400.59	0.312615	0.0637922	4.90052	9.55838e-07	9.60422e-06	tgn_24	ENSG00000122126.18	OCRL	ENSG00000122126.18
5775.14	0.693453	0.0775398	8.94318	3.7812e-19	1.44331e-17	tgn_24	ENSG00000122218.17	COPA	ENSG00000122218.17
1069.7	-0.372154	0.0788177	-4.72171	2.33869e-06	2.19018e-05	tgn_24	ENSG00000122335.17	SERAC1	ENSG00000122335.17
101.505	-1.90223	0.332485	-5.72124	1.05747e-08	1.462e-07	tgn_24	ENSG00000122367.21	LDB3	ENSG00000122367.21
6068.05	-0.366556	0.116063	-3.15825	0.0015872	0.00773826	tgn_24	ENSG00000122378.14	PRXL2A	ENSG00000122378.14
547.826	0.835019	0.151374	5.51627	3.46278e-08	4.47095e-07	tgn_24	ENSG00000122417.16	ODF2L	ENSG00000122417.16
129.591	0.435806	0.16941	2.57249	0.0100971	0.036976	tgn_24	ENSG00000122481.17	RWDD3	ENSG00000122481.17
315.5	0.661143	0.169215	3.90712	9.34021e-05	0.000632406	tgn_24	ENSG00000122507.21	BBS9	ENSG00000122507.21
1268.99	-0.367157	0.0855567	-4.29139	1.77558e-05	0.000139522	tgn_24	ENSG00000122565.19	CBX3	ENSG00000122565.19
5413.82	-0.45875	0.133196	-3.44416	0.000572829	0.00314665	tgn_24	ENSG00000122566.22	HNRNPA2B1	ENSG00000122566.22
1026.67	-0.501803	0.152333	-3.29412	0.000987308	0.00511387	tgn_24	ENSG00000122591.13	FAM126A	ENSG00000122591.13
4.76087	4.23908	1.47519	2.87358	0.00405854	0.0172312	tgn_24	ENSG00000122641.11	INHBA	ENSG00000122641.11
1987.52	0.341615	0.0937769	3.64284	0.000269644	0.00163231	tgn_24	ENSG00000122642.11	FKBP9	ENSG00000122642.11
120.808	0.894334	0.18854	4.74346	2.10099e-06	1.987e-05	tgn_24	ENSG00000122644.13	ARL4A	ENSG00000122644.13
301.261	-0.301433	0.112792	-2.67247	0.00752944	0.0290659	tgn_24	ENSG00000122687.19	MRM2	ENSG00000122687.19
111.697	-2.0916	0.252313	-8.28971	1.13529e-16	3.57953e-15	tgn_24	ENSG00000122694.16	GLIPR2	ENSG00000122694.16
510.747	0.339115	0.0939149	3.61088	0.000305164	0.00181617	tgn_24	ENSG00000122696.14	SLC25A51	ENSG00000122696.14
2404.65	-0.206615	0.0566358	-3.64814	0.000264146	0.00160337	tgn_24	ENSG00000122778.10	KIAA1549	ENSG00000122778.10
74.7013	-1.62851	0.312449	-5.21207	1.86741e-07	2.13074e-06	tgn_24	ENSG00000122852.15	SFTPA1	ENSG00000122852.15
49.0721	-1.45995	0.342973	-4.25674	2.07429e-05	0.000160919	tgn_24	ENSG00000122859.5	NEUROG3	ENSG00000122859.5
283.44	-0.540388	0.138687	-3.89646	9.76108e-05	0.000657802	tgn_24	ENSG00000122870.12	BICC1	ENSG00000122870.12
598.219	-0.392338	0.14272	-2.749	0.00597766	0.0240061	tgn_24	ENSG00000122873.12	CISD1	ENSG00000122873.12
888.699	-0.546243	0.0828551	-6.59275	4.31739e-11	8.2321e-10	tgn_24	ENSG00000122952.17	ZWINT	ENSG00000122952.17
885.356	-0.482176	0.128135	-3.76302	0.000167876	0.00106968	tgn_24	ENSG00000122958.15	VPS26A	ENSG00000122958.15
826.459	-0.269291	0.0973356	-2.76662	0.00566402	0.0229343	tgn_24	ENSG00000122970.16	IFT81	ENSG00000122970.16
3728.11	-0.620042	0.110523	-5.61007	2.02241e-08	2.68356e-07	tgn_24	ENSG00000123080.12	CDKN2C	ENSG00000123080.12
114.007	1.60493	0.363395	4.4165	1.00313e-05	8.28708e-05	tgn_24	ENSG00000123095.6	BHLHE41	ENSG00000123095.6
41.434	-1.79739	0.642936	-2.7956	0.00518027	0.021219	tgn_24	ENSG00000123119.12	NECAB1	ENSG00000123119.12
2703.33	0.312739	0.09879	3.1657	0.00154713	0.00757043	tgn_24	ENSG00000123131.13	PRDX4	ENSG00000123131.13
1053.59	-0.273939	0.0730816	-3.74841	0.000177963	0.00112788	tgn_24	ENSG00000123136.15	DDX39A	ENSG00000123136.15
875.318	-0.257547	0.0968574	-2.65903	0.00783659	0.030004	tgn_24	ENSG00000123159.16	GIPC1	ENSG00000123159.16
437.687	0.623409	0.124935	4.98987	6.04213e-07	6.3074e-06	tgn_24	ENSG00000123178.15	SPRYD7	ENSG00000123178.15
223.067	-1.13208	0.180711	-6.26459	3.73814e-10	6.30843e-09	tgn_24	ENSG00000123179.14	EBPL	ENSG00000123179.14
568.212	-0.616556	0.126611	-4.86969	1.11776e-06	1.10982e-05	tgn_24	ENSG00000123213.23	NLN	ENSG00000123213.23
503.141	-0.522963	0.110781	-4.72071	2.35019e-06	2.1989e-05	tgn_24	ENSG00000123219.13	CENPK	ENSG00000123219.13
1147.66	0.360946	0.104073	3.4682	0.000523963	0.0029076	tgn_24	ENSG00000123240.17	OPTN	ENSG00000123240.17
12.2125	1.86628	0.658028	2.83618	0.00456572	0.019035	tgn_24	ENSG00000123243.15	ITIH5	ENSG00000123243.15
628.414	-0.316483	0.118724	-2.66569	0.00768297	0.0295395	tgn_24	ENSG00000123268.9	ATF1	ENSG00000123268.9
55.2048	1.61073	0.371587	4.33472	1.45945e-05	0.000116918	tgn_24	ENSG00000123338.13	NCKAP1L	ENSG00000123338.13
1193.2	-0.660434	0.0734779	-8.9882	2.51319e-19	9.68493e-18	tgn_24	ENSG00000123374.11	CDK2	ENSG00000123374.11
17653.4	-0.597126	0.0893401	-6.68374	2.32927e-11	4.57127e-10	tgn_24	ENSG00000123416.15	TUBA1B	ENSG00000123416.15
83.4976	1.0633	0.183245	5.80263	6.52836e-09	9.3072e-08	tgn_24	ENSG00000123427.17	EEF1AKMT3	ENSG00000123427.17
572.892	-0.494867	0.138796	-3.56542	0.00036327	0.00211356	tgn_24	ENSG00000123444.14	KBTBD4	ENSG00000123444.14
546.184	-0.413644	0.0995212	-4.15634	3.2339e-05	0.000242141	tgn_24	ENSG00000123485.12	HJURP	ENSG00000123485.12
1841.16	-0.350404	0.0811413	-4.31844	1.57138e-05	0.000125138	tgn_24	ENSG00000123505.19	AMD1	ENSG00000123505.19
3857.78	0.311449	0.0781799	3.98375	6.78373e-05	0.000474648	tgn_24	ENSG00000123562.18	MORF4L2	ENSG00000123562.18
814.046	0.479603	0.0790237	6.0691	1.28626e-09	2.04541e-08	tgn_24	ENSG00000123570.4	RAB9B	ENSG00000123570.4
17719.5	-0.977929	0.0862298	-11.341	8.22362e-30	5.45962e-28	tgn_24	ENSG00000123612.16	ACVR1C	ENSG00000123612.16
2637.81	-0.2612	0.0877851	-2.97544	0.00292566	0.0130349	tgn_24	ENSG00000123636.19	BAZ2B	ENSG00000123636.19
543.879	-0.488212	0.100205	-4.87214	1.10396e-06	1.09774e-05	tgn_24	ENSG00000123700.5	KCNJ2	ENSG00000123700.5
721.099	-0.578831	0.108912	-5.31467	1.06848e-07	1.27257e-06	tgn_24	ENSG00000123728.10	RAP2C	ENSG00000123728.10
434.629	-0.641892	0.11154	-5.75483	8.67266e-09	1.21405e-07	tgn_24	ENSG00000123737.13	EXOSC9	ENSG00000123737.13
3230.56	-1.37148	0.113118	-12.1243	7.8484e-34	6.5239e-32	tgn_24	ENSG00000123836.15	PFKFB2	ENSG00000123836.15
6.06944	3.69296	1.04203	3.54402	0.000394068	0.00226659	tgn_24	ENSG00000123843.13	C4BPB	ENSG00000123843.13
250.888	-0.621468	0.144881	-4.2895	1.79076e-05	0.00014055	tgn_24	ENSG00000123975.5	CKS2	ENSG00000123975.5
2194.78	0.617411	0.107757	5.72966	1.0063e-08	1.39221e-07	tgn_24	ENSG00000123983.15	ACSL3	ENSG00000123983.15
2771.16	1.16259	0.0831594	13.9802	2.05791e-44	2.49379e-42	tgn_24	ENSG00000123989.15	CHPF	ENSG00000123989.15
1916.35	-0.4088	0.0901504	-4.53465	5.76993e-06	4.99003e-05	tgn_24	ENSG00000124006.15	OBSL1	ENSG00000124006.15
572.703	0.730792	0.138997	5.25762	1.45935e-07	1.70182e-06	tgn_24	ENSG00000124067.17	SLC12A4	ENSG00000124067.17
1250.32	-0.280676	0.0861196	-3.25914	0.00111751	0.00569543	tgn_24	ENSG00000124098.10	FAM210B	ENSG00000124098.10
707.963	0.293068	0.109233	2.68295	0.00729762	0.0283232	tgn_24	ENSG00000124145.6	SDC4	ENSG00000124145.6
1405.74	0.314294	0.0612338	5.13269	2.85631e-07	3.16571e-06	tgn_24	ENSG00000124151.19	NCOA3	ENSG00000124151.19
1616.72	-0.271041	0.0977128	-2.77385	0.00553967	0.0224941	tgn_24	ENSG00000124160.12	NCOA5	ENSG00000124160.12
7627.07	-0.185734	0.0755632	-2.458	0.0139715	0.0484821	tgn_24	ENSG00000124164.16	VAPB	ENSG00000124164.16
4057.81	-0.557579	0.146953	-3.79426	0.000148084	0.000952019	tgn_24	ENSG00000124172.10	ATP5F1E	ENSG00000124172.10
3677.85	-0.503683	0.133085	-3.78467	0.00015391	0.000986949	tgn_24	ENSG00000124181.15	PLCG1	ENSG00000124181.15
6004.3	-0.350785	0.0694281	-5.0525	4.3606e-07	4.66904e-06	tgn_24	ENSG00000124193.16	SRSF6	ENSG00000124193.16
6522.57	0.184168	0.0620918	2.96606	0.00301642	0.0133859	tgn_24	ENSG00000124198.10	ARFGEF2	ENSG00000124198.10
1814.51	-0.19716	0.076197	-2.58751	0.00966725	0.0356361	tgn_24	ENSG00000124201.15	ZNFX1	ENSG00000124201.15
41.6452	0.900958	0.316849	2.8435	0.00446216	0.0186574	tgn_24	ENSG00000124205.18	EDN3	ENSG00000124205.18
4681.92	-0.678305	0.0653827	-10.3744	3.24294e-25	1.70772e-23	tgn_24	ENSG00000124207.17	CSE1L	ENSG00000124207.17
4359.65	-0.254058	0.0969284	-2.62109	0.00876503	0.0329565	tgn_24	ENSG00000124214.21	STAU1	ENSG00000124214.21
2730.74	0.622415	0.0692409	8.98913	2.49206e-19	9.62194e-18	tgn_24	ENSG00000124222.22	STX16	ENSG00000124222.22
231.305	-0.518099	0.202936	-2.55301	0.0106797	0.0388035	tgn_24	ENSG00000124279.12	FASTKD3	ENSG00000124279.12
2094.01	-0.781861	0.0786773	-9.93757	2.85718e-23	1.35236e-21	tgn_24	ENSG00000124299.16	PEPD	ENSG00000124299.16
1384.85	0.266998	0.0781462	3.41665	0.000633967	0.00344579	tgn_24	ENSG00000124333.16	VAMP7	ENSG00000124333.16
99.5302	0.999195	0.199921	4.99794	5.79458e-07	6.08371e-06	tgn_24	ENSG00000124370.11	MCEE	ENSG00000124370.11
478.83	0.508853	0.0968727	5.2528	1.49807e-07	1.74192e-06	tgn_24	ENSG00000124374.9	PAIP2B	ENSG00000124374.9
5326.46	-0.760125	0.0760766	-9.99157	1.65931e-23	7.98534e-22	tgn_24	ENSG00000124406.17	ATP8A1	ENSG00000124406.17
9594.01	-0.272514	0.0588557	-4.63021	3.65296e-06	3.28783e-05	tgn_24	ENSG00000124422.12	USP22	ENSG00000124422.12
82.0366	1.04153	0.174643	5.96378	2.46466e-09	3.76741e-08	tgn_24	ENSG00000124490.14	CRISP2	ENSG00000124490.14
518.156	-0.386866	0.154579	-2.5027	0.012325	0.0437884	tgn_24	ENSG00000124496.13	TRERF1	ENSG00000124496.13
1697.02	-0.255102	0.0707815	-3.60408	0.000313264	0.00185943	tgn_24	ENSG00000124535.16	WRNIP1	ENSG00000124535.16
818.764	-0.229354	0.0872959	-2.62732	0.00860606	0.0324437	tgn_24	ENSG00000124541.7	RRP36	ENSG00000124541.7
74.4869	-1.12039	0.267501	-4.18836	2.8098e-05	0.000213291	tgn_24	ENSG00000124557.14	BTN1A1	ENSG00000124557.14
901.665	-0.383241	0.119809	-3.19877	0.00138016	0.00684668	tgn_24	ENSG00000124562.10	SNRPC	ENSG00000124562.10
16.0757	-1.72299	0.486185	-3.5439	0.000394254	0.00226659	tgn_24	ENSG00000124568.12	SLC17A1	ENSG00000124568.12
393.893	-0.476028	0.154292	-3.08525	0.00203384	0.00958144	tgn_24	ENSG00000124575.7	H1-3	ENSG00000124575.7
41.0652	0.946067	0.265428	3.56431	0.000364817	0.00212039	tgn_24	ENSG00000124602.10	UNC5CL	ENSG00000124602.10
238.53	0.502186	0.127513	3.93833	8.20515e-05	0.000563904	tgn_24	ENSG00000124615.20	MOCS1	ENSG00000124615.20
764.646	-0.689261	0.11242	-6.13113	8.72556e-10	1.42124e-08	tgn_24	ENSG00000124635.9	H2BC11	ENSG00000124635.9
372.698	-0.314456	0.0969831	-3.24238	0.00118538	0.00599876	tgn_24	ENSG00000124688.14	MAD2L1BP	ENSG00000124688.14
11.2748	2.63474	0.479688	5.4926	3.96062e-08	5.05813e-07	tgn_24	ENSG00000124701.6	APOBEC2	ENSG00000124701.6
1760.13	-0.251734	0.0774009	-3.25234	0.00114458	0.00581715	tgn_24	ENSG00000124702.19	KLHDC3	ENSG00000124702.19
731.429	2.13094	0.0977911	21.7907	2.84411e-105	1.30027e-102	tgn_24	ENSG00000124762.14	CDKN1A	ENSG00000124762.14
3236.81	-1.52451	0.0689406	-22.1134	2.34947e-108	1.18155e-105	tgn_24	ENSG00000124766.7	SOX4	ENSG00000124766.7
2305.9	-0.270398	0.0800012	-3.37992	0.000725065	0.00387807	tgn_24	ENSG00000124767.7	GLO1	ENSG00000124767.7
1549.08	-0.766314	0.0764494	-10.0238	1.19787e-23	5.82037e-22	tgn_24	ENSG00000124780.14	KCNK17	ENSG00000124780.14
10141	1.06349	0.0790065	13.4608	2.65952e-41	2.77196e-39	tgn_24	ENSG00000124783.14	SSR1	ENSG00000124783.14
354.343	0.290643	0.116057	2.50432	0.0122687	0.0436501	tgn_24	ENSG00000124786.12	SLC35B3	ENSG00000124786.12
285.667	2.52533	0.668428	3.77801	0.000158089	0.00101052	tgn_24	ENSG00000124788.19	ATXN1	ENSG00000124788.19
2920.65	-0.253145	0.0551031	-4.59402	4.34778e-06	3.85625e-05	tgn_24	ENSG00000124789.12	NUP153	ENSG00000124789.12
4537.69	-0.388346	0.109205	-3.55611	0.000376385	0.00217693	tgn_24	ENSG00000124795.17	DEK	ENSG00000124795.17
812.262	0.36057	0.108964	3.30907	0.000936049	0.00488952	tgn_24	ENSG00000124831.20	LRRFIP1	ENSG00000124831.20
632.549	0.551469	0.118493	4.65401	3.25543e-06	2.95649e-05	tgn_24	ENSG00000124839.13	RAB17	ENSG00000124839.13
413.654	0.742864	0.172274	4.31211	1.617e-05	0.000128213	tgn_24	ENSG00000125089.18	SH3TC1	ENSG00000125089.18
755.652	-0.170998	0.0663769	-2.57617	0.00999024	0.0366455	tgn_24	ENSG00000125124.14	BBS2	ENSG00000125124.14
473.488	-0.417736	0.127273	-3.2822	0.00102999	0.00531129	tgn_24	ENSG00000125149.12	PHAF1	ENSG00000125149.12
2030.95	-0.432942	0.0728178	-5.94555	2.75526e-09	4.16414e-08	tgn_24	ENSG00000125166.13	GOT2	ENSG00000125166.13
190.826	-0.464755	0.152491	-3.04776	0.00230553	0.0106396	tgn_24	ENSG00000125246.16	CLYBL	ENSG00000125246.16
2208.88	0.523485	0.0765885	6.83504	8.19845e-12	1.69845e-10	tgn_24	ENSG00000125249.7	RAP2A	ENSG00000125249.7
124.162	0.608359	0.23395	2.60038	0.00931193	0.0345886	tgn_24	ENSG00000125257.16	ABCC4	ENSG00000125257.16
6545.63	0.845899	0.0644952	13.1157	2.67687e-39	2.62673e-37	tgn_24	ENSG00000125304.10	TM9SF2	ENSG00000125304.10
223.935	-0.385947	0.137802	-2.80074	0.00509852	0.0209337	tgn_24	ENSG00000125351.14	UPF3B	ENSG00000125351.14
98.3702	0.653378	0.174767	3.73856	0.000185076	0.00116708	tgn_24	ENSG00000125352.6	RNF113A	ENSG00000125352.6
43.2921	-0.890621	0.339895	-2.62029	0.00878562	0.0330216	tgn_24	ENSG00000125398.8	SOX9	ENSG00000125398.8
609.453	-0.456787	0.166774	-2.73895	0.00616352	0.0246394	tgn_24	ENSG00000125450.11	NUP85	ENSG00000125450.11
199.994	-0.652756	0.174845	-3.73334	0.000188954	0.00118707	tgn_24	ENSG00000125454.12	SLC25A19	ENSG00000125454.12
232.488	0.675675	0.131102	5.1538	2.5526e-07	2.84793e-06	tgn_24	ENSG00000125457.15	MIF4GD	ENSG00000125457.15
510.684	1.77019	0.162645	10.8838	1.37716e-27	8.10029e-26	tgn_24	ENSG00000125459.18	MSTO1	ENSG00000125459.18
3217.77	-0.340229	0.0677254	-5.02366	5.06967e-07	5.3731e-06	tgn_24	ENSG00000125484.12	GTF3C4	ENSG00000125484.12
1373.78	0.469179	0.092192	5.08915	3.59676e-07	3.92154e-06	tgn_24	ENSG00000125503.13	PPP1R12C	ENSG00000125503.13
1635.45	-0.246133	0.0805149	-3.05699	0.0022357	0.0103601	tgn_24	ENSG00000125520.14	SLC2A4RG	ENSG00000125520.14
86.073	-1.1137	0.268592	-4.14644	3.37686e-05	0.000252243	tgn_24	ENSG00000125531.7	FNDC11	ENSG00000125531.7
1136.33	0.445988	0.124766	3.57459	0.000350782	0.00205186	tgn_24	ENSG00000125633.11	CCDC93	ENSG00000125633.11
163.126	-1.01733	0.24959	-4.07599	4.58193e-05	0.000332459	tgn_24	ENSG00000125675.20	GRIA3	ENSG00000125675.20
3071.23	-0.227573	0.0764489	-2.97679	0.00291282	0.0129863	tgn_24	ENSG00000125676.20	THOC2	ENSG00000125676.20
277.3	-0.529183	0.198671	-2.66362	0.00773052	0.02966	tgn_24	ENSG00000125703.15	ATG4C	ENSG00000125703.15
784.562	-0.351525	0.119433	-2.94328	0.0032475	0.0142573	tgn_24	ENSG00000125743.11	SNRPD2	ENSG00000125743.11
379.71	0.70971	0.185143	3.8333	0.000126436	0.000829815	tgn_24	ENSG00000125772.14	GPCPD1	ENSG00000125772.14
13.3943	1.28192	0.445796	2.87557	0.00403297	0.0171444	tgn_24	ENSG00000125775.15	SDCBP2	ENSG00000125775.15
1772.78	-0.390648	0.0940833	-4.15216	3.29357e-05	0.000246295	tgn_24	ENSG00000125779.24	PANK2	ENSG00000125779.24
2985.49	-0.327348	0.114392	-2.86163	0.00421465	0.0177628	tgn_24	ENSG00000125798.15	FOXA2	ENSG00000125798.15
840.574	0.396117	0.115768	3.42166	0.000622406	0.00339304	tgn_24	ENSG00000125812.16	GZF1	ENSG00000125812.16
2970.82	-0.455459	0.0760171	-5.99154	2.07865e-09	3.214e-08	tgn_24	ENSG00000125817.8	CENPB	ENSG00000125817.8
3324.3	-0.345234	0.0665971	-5.18393	2.17263e-07	2.46084e-06	tgn_24	ENSG00000125820.6	NKX2-2	ENSG00000125820.6
331.006	0.634463	0.112389	5.64522	1.64967e-08	2.21972e-07	tgn_24	ENSG00000125821.13	DTD1	ENSG00000125821.13
2181.38	0.986905	0.0758715	13.0076	1.10787e-38	1.06631e-36	tgn_24	ENSG00000125826.22	RBCK1	ENSG00000125826.22
2729.84	-0.47956	0.0909132	-5.27493	1.32809e-07	1.56416e-06	tgn_24	ENSG00000125835.20	SNRPB	ENSG00000125835.20
4508.49	0.79034	0.106717	7.40596	1.30207e-13	3.18642e-12	tgn_24	ENSG00000125844.17	RRBP1	ENSG00000125844.17
109.974	1.99152	0.227616	8.74946	2.14379e-18	7.7008e-17	tgn_24	ENSG00000125845.7	BMP2	ENSG00000125845.7
458.541	0.413031	0.113949	3.62469	0.000289309	0.00173568	tgn_24	ENSG00000125846.17	ZNF133	ENSG00000125846.17
248.488	1.37917	0.201738	6.83647	8.11702e-12	1.68332e-10	tgn_24	ENSG00000125848.10	FLRT3	ENSG00000125848.10
9631.34	-0.628378	0.076156	-8.2512	1.56808e-16	4.89806e-15	tgn_24	ENSG00000125851.10	PCSK2	ENSG00000125851.10
4618.28	0.556924	0.0895863	6.21662	5.07987e-10	8.47319e-09	tgn_24	ENSG00000125868.16	DSTN	ENSG00000125868.16
542.207	-0.512944	0.0820084	-6.25478	3.9807e-10	6.7009e-09	tgn_24	ENSG00000125871.14	MGME1	ENSG00000125871.14
414.724	-0.407797	0.123171	-3.31082	0.000930218	0.00486033	tgn_24	ENSG00000125877.13	ITPA	ENSG00000125877.13
1630.69	-0.46319	0.0608749	-7.60888	2.76475e-14	7.13938e-13	tgn_24	ENSG00000125885.13	MCM8	ENSG00000125885.13
256.626	0.722543	0.14458	4.99753	5.80696e-07	6.09035e-06	tgn_24	ENSG00000125895.6	TMEM74B	ENSG00000125895.6
362.992	-0.5705	0.111499	-5.11662	3.11064e-07	3.42494e-06	tgn_24	ENSG00000125898.13	FAM110A	ENSG00000125898.13
4685.73	-0.368523	0.0719419	-5.12251	3.01501e-07	3.32693e-06	tgn_24	ENSG00000125944.21	HNRNPR	ENSG00000125944.21
370.334	0.349911	0.0939104	3.72601	0.000194537	0.00121834	tgn_24	ENSG00000125962.16	ARMCX5	ENSG00000125962.16
2648.7	-0.424088	0.070762	-5.99317	2.05795e-09	3.18444e-08	tgn_24	ENSG00000125970.12	RALY	ENSG00000125970.12
2286.01	0.344909	0.105439	3.27116	0.00107107	0.00549291	tgn_24	ENSG00000125977.7	EIF2S2	ENSG00000125977.7
363.111	-0.381241	0.130292	-2.92605	0.00343298	0.0149735	tgn_24	ENSG00000125995.16	ROMO1	ENSG00000125995.16
3338.16	-0.522556	0.064357	-8.11965	4.67518e-16	1.39949e-14	tgn_24	ENSG00000126003.7	PLAGL2	ENSG00000126003.7
723.916	0.305015	0.0968303	3.15	0.00163271	0.00792724	tgn_24	ENSG00000126005.17	MMP24OS	ENSG00000126005.17
278.921	-0.395751	0.14504	-2.72856	0.00636122	0.025304	tgn_24	ENSG00000126010.6	GRPR	ENSG00000126010.6
68.3892	-0.843838	0.319217	-2.64346	0.00820628	0.0311351	tgn_24	ENSG00000126016.17	AMOT	ENSG00000126016.17
2823.49	-0.229759	0.0904704	-2.5396	0.0110978	0.0401158	tgn_24	ENSG00000126067.12	PSMB2	ENSG00000126067.12
250.24	-0.40518	0.156135	-2.59507	0.0094573	0.035046	tgn_24	ENSG00000126106.14	TMEM53	ENSG00000126106.14
1199.98	0.305091	0.121046	2.52044	0.0117207	0.042005	tgn_24	ENSG00000126214.22	KLC1	ENSG00000126214.22
1359.62	0.216607	0.0831624	2.60463	0.00919742	0.0342431	tgn_24	ENSG00000126216.15	TUBGCP3	ENSG00000126216.15
777.909	0.642208	0.100088	6.41642	1.39515e-10	2.47795e-09	tgn_24	ENSG00000126226.22	PCID2	ENSG00000126226.22
3855.11	-0.766884	0.10371	-7.3945	1.41939e-13	3.46089e-12	tgn_24	ENSG00000126266.4	FFAR1	ENSG00000126266.4
167.391	-0.889523	0.200893	-4.42785	9.51763e-06	7.88861e-05	tgn_24	ENSG00000126368.6	NR1D1	ENSG00000126368.6
1532.35	-0.440633	0.0761868	-5.78359	7.31243e-09	1.03226e-07	tgn_24	ENSG00000126457.22	PRMT1	ENSG00000126457.22
35.2191	1.52108	0.304327	4.99817	5.7877e-07	6.07965e-06	tgn_24	ENSG00000126458.4	RRAS	ENSG00000126458.4
283.071	0.467965	0.149083	3.13895	0.00169556	0.00819901	tgn_24	ENSG00000126522.17	ASL	ENSG00000126522.17
899.954	0.281991	0.0963556	2.92657	0.00342728	0.0149528	tgn_24	ENSG00000126524.12	SBDS	ENSG00000126524.12
318.523	-1.15656	0.152619	-7.57807	3.50726e-14	8.94196e-13	tgn_24	ENSG00000126561.18	STAT5A	ENSG00000126561.18
712.784	0.426268	0.1197	3.56115	0.000369239	0.00214299	tgn_24	ENSG00000126562.17	WNK4	ENSG00000126562.17
250.154	-1.27456	0.290744	-4.38378	1.16635e-05	9.5182e-05	tgn_24	ENSG00000126583.12	PRKCG	ENSG00000126583.12
1646.55	-0.947573	0.120179	-7.8847	3.15303e-15	8.82146e-14	tgn_24	ENSG00000126603.9	GLIS2	ENSG00000126603.9
302.39	0.30782	0.120209	2.56071	0.0104458	0.0380873	tgn_24	ENSG00000126653.18	NSRP1	ENSG00000126653.18
1552	-0.251087	0.0972902	-2.5808	0.00985706	0.0362561	tgn_24	ENSG00000126698.11	DNAJC8	ENSG00000126698.11
2653.05	-0.396806	0.13688	-2.89893	0.00374438	0.0161358	tgn_24	ENSG00000126705.15	AHDC1	ENSG00000126705.15
700.173	0.246699	0.093012	2.65233	0.00799374	0.0305069	tgn_24	ENSG00000126733.22	DACH2	ENSG00000126733.22
161.49	0.413275	0.146625	2.81859	0.00482357	0.019957	tgn_24	ENSG00000126778.12	SIX1	ENSG00000126778.12
430.259	-0.75566	0.106054	-7.12526	1.03885e-12	2.35068e-11	tgn_24	ENSG00000126787.13	DLGAP5	ENSG00000126787.13
1750.77	-0.577767	0.1069	-5.40474	6.49013e-08	7.98504e-07	tgn_24	ENSG00000126803.10	HSPA2	ENSG00000126803.10
271.739	-0.695372	0.263032	-2.64368	0.00820098	0.0311266	tgn_24	ENSG00000126814.7	TRMT5	ENSG00000126814.7
3085.66	-0.552404	0.0959026	-5.76005	8.40895e-09	1.1796e-07	tgn_24	ENSG00000126822.18	PLEKHG3	ENSG00000126822.18
781.09	0.249734	0.0935112	2.67063	0.00757083	0.0291864	tgn_24	ENSG00000126858.19	RHOT1	ENSG00000126858.19
131.777	0.622954	0.176207	3.53535	0.000407229	0.00233119	tgn_24	ENSG00000126878.13	AIF1L	ENSG00000126878.13
1299.44	-0.353461	0.132419	-2.66926	0.00760191	0.0292782	tgn_24	ENSG00000126945.9	HNRNPH2	ENSG00000126945.9
469.711	0.542043	0.0934888	5.79794	6.71337e-09	9.5237e-08	tgn_24	ENSG00000126947.13	ARMCX1	ENSG00000126947.13
103.067	-0.56938	0.213266	-2.66982	0.00758923	0.0292405	tgn_24	ENSG00000126953.8	TIMM8A	ENSG00000126953.8
30228.7	1.20881	0.0953814	12.6734	8.29994e-37	7.48707e-35	tgn_24	ENSG00000127022.16	CANX	ENSG00000127022.16
783.676	0.314494	0.109331	2.87655	0.00402052	0.0171096	tgn_24	ENSG00000127124.16	HIVEP3	ENSG00000127124.16
12.4604	1.62748	0.646055	2.51911	0.0117652	0.0421269	tgn_24	ENSG00000127329.16	PTPRB	ENSG00000127329.16
3840.96	-0.330583	0.0997892	-3.31282	0.000923617	0.00483211	tgn_24	ENSG00000127334.11	DYRK2	ENSG00000127334.11
866.593	-0.557067	0.115086	-4.84046	1.2954e-06	1.26927e-05	tgn_24	ENSG00000127399.15	LRRC61	ENSG00000127399.15
509.2	0.431545	0.159846	2.69975	0.00693908	0.0271939	tgn_24	ENSG00000127419.17	TMEM175	ENSG00000127419.17
1107.95	-0.490287	0.105518	-4.64647	3.37659e-06	3.05824e-05	tgn_24	ENSG00000127445.14	PIN1	ENSG00000127445.14
1480.64	0.339197	0.0819724	4.13794	3.50441e-05	0.000260775	tgn_24	ENSG00000127526.15	SLC35E1	ENSG00000127526.15
360.156	-0.431547	0.124196	-3.47473	0.000511376	0.00284717	tgn_24	ENSG00000127540.12	UQCR11	ENSG00000127540.12
89.7418	1.14607	0.192893	5.94145	2.82513e-09	4.26015e-08	tgn_24	ENSG00000127561.16	SYNGR3	ENSG00000127561.16
1494.46	-0.310984	0.0813807	-3.82135	0.000132721	0.000865845	tgn_24	ENSG00000127585.12	FBXL16	ENSG00000127585.12
3936.88	-0.515747	0.057115	-9.02998	1.71699e-19	6.71963e-18	tgn_24	ENSG00000127616.20	SMARCA4	ENSG00000127616.20
1254.36	0.165151	0.0637504	2.59059	0.00958128	0.0354036	tgn_24	ENSG00000127663.15	KDM4B	ENSG00000127663.15
604.076	-0.491102	0.129263	-3.79926	0.000145128	0.000936006	tgn_24	ENSG00000127666.11	TICAM1	ENSG00000127666.11
2260.57	-0.938227	0.138814	-6.75885	1.39087e-11	2.80068e-10	tgn_24	ENSG00000127824.15	TUBA4A	ENSG00000127824.15
10960.5	-0.562667	0.0836457	-6.72679	1.73441e-11	3.45782e-10	tgn_24	ENSG00000127831.11	VIL1	ENSG00000127831.11
750.185	-0.537355	0.0937373	-5.73256	9.89242e-09	1.3705e-07	tgn_24	ENSG00000127863.16	TNFRSF19	ENSG00000127863.16
1805.76	0.235121	0.0925597	2.54021	0.0110785	0.0400604	tgn_24	ENSG00000127870.17	RNF6	ENSG00000127870.17
824.174	-0.42189	0.0929754	-4.53765	5.68835e-06	4.92582e-05	tgn_24	ENSG00000127884.5	ECHS1	ENSG00000127884.5
6445.02	0.274637	0.110431	2.48695	0.0128843	0.0454144	tgn_24	ENSG00000127914.19	AKAP9	ENSG00000127914.19
436.192	-1.17888	0.148588	-7.93389	2.12379e-15	6.08578e-14	tgn_24	ENSG00000127946.17	HIP1	ENSG00000127946.17
2962.38	-0.23473	0.0676418	-3.4702	0.000520072	0.0028868	tgn_24	ENSG00000127955.17	GNAI1	ENSG00000127955.17
1170.14	0.373533	0.148639	2.51303	0.0119699	0.0427381	tgn_24	ENSG00000128000.17	ZNF780B	ENSG00000128000.17
191.641	-0.548857	0.134293	-4.087	4.36978e-05	0.000318949	tgn_24	ENSG00000128011.5	LRFN1	ENSG00000128011.5
155.427	0.540331	0.192298	2.80987	0.00495621	0.0204301	tgn_24	ENSG00000128016.7	ZFP36	ENSG00000128016.7
22.5008	-3.73493	0.867024	-4.30776	1.64917e-05	0.00013066	tgn_24	ENSG00000128045.7	RASL11B	ENSG00000128045.7
4249.19	-0.408981	0.100167	-4.083	4.44588e-05	0.000323916	tgn_24	ENSG00000128050.9	PAICS	ENSG00000128050.9
1153.43	-0.222875	0.0705918	-3.15724	0.00159273	0.00775958	tgn_24	ENSG00000128059.8	PPAT	ENSG00000128059.8
467.043	3.24169	0.118431	27.3719	5.92419e-165	7.44819e-162	tgn_24	ENSG00000128165.9	ADM2	ENSG00000128165.9
283.959	0.321478	0.115165	2.79147	0.00524693	0.0214396	tgn_24	ENSG00000128203.7	ASPHD2	ENSG00000128203.7
467.698	1.93289	0.124576	15.5157	2.71453e-54	4.29964e-52	tgn_24	ENSG00000128228.5	SDF2L1	ENSG00000128228.5
1827.87	-0.248885	0.069448	-3.58377	0.000338673	0.0019897	tgn_24	ENSG00000128245.15	YWHAH	ENSG00000128245.15
2311.04	-0.48833	0.0821047	-5.94765	2.72017e-09	4.11731e-08	tgn_24	ENSG00000128266.9	GNAZ	ENSG00000128266.9
1565.22	0.361774	0.0982034	3.68392	0.00022967	0.00141762	tgn_24	ENSG00000128268.12	MGAT3	ENSG00000128268.12
4073.1	1.55925	0.087364	17.8478	3.00641e-71	7.55963e-69	tgn_24	ENSG00000128272.18	ATF4	ENSG00000128272.18
518.416	0.369423	0.121468	3.04132	0.00235542	0.0108375	tgn_24	ENSG00000128309.17	MPST	ENSG00000128309.17
78.1065	-1.63713	0.283083	-5.78323	7.32787e-09	1.03371e-07	tgn_24	ENSG00000128340.16	RAC2	ENSG00000128340.16
4505.52	0.423291	0.172099	2.45958	0.01391	0.0483603	tgn_24	ENSG00000128564.8	VGF	ENSG00000128564.8
2705.17	2.86067	0.08	35.7584	4.89719e-280	1.97024e-276	tgn_24	ENSG00000128590.5	DNAJB9	ENSG00000128590.5
278.868	3.99788	0.44816	8.92065	4.63557e-19	1.7561e-17	tgn_24	ENSG00000128591.16	FLNC	ENSG00000128591.16
227.316	-1.77266	0.249671	-7.1	1.24753e-12	2.80709e-11	tgn_24	ENSG00000128594.8	LRRC4	ENSG00000128594.8
3431.18	0.830357	0.113062	7.34427	2.06887e-13	4.96034e-12	tgn_24	ENSG00000128595.17	CALU	ENSG00000128595.17
207.789	1.32097	0.198803	6.64461	3.04024e-11	5.91464e-10	tgn_24	ENSG00000128596.17	CCDC136	ENSG00000128596.17
2999.44	0.228861	0.0699489	3.27183	0.00106852	0.00548465	tgn_24	ENSG00000128607.14	KLHDC10	ENSG00000128607.14
11.9396	-1.54738	0.533906	-2.89823	0.00375272	0.0161613	tgn_24	ENSG00000128610.12	FEZF1	ENSG00000128610.12
2262.71	0.390883	0.0918575	4.25531	2.08756e-05	0.000161762	tgn_24	ENSG00000128641.19	MYO1B	ENSG00000128641.19
22.1277	0.889568	0.358662	2.48024	0.0131295	0.046109	tgn_24	ENSG00000128645.15	HOXD1	ENSG00000128645.15
162.943	-0.659706	0.146142	-4.51416	6.35694e-06	5.46713e-05	tgn_24	ENSG00000128694.12	OSGEPL1	ENSG00000128694.12
1317.18	0.237421	0.0845845	2.80691	0.00500195	0.0205996	tgn_24	ENSG00000128699.14	ORMDL1	ENSG00000128699.14
964.822	-0.471549	0.0903446	-5.21945	1.79459e-07	2.05815e-06	tgn_24	ENSG00000128708.13	HAT1	ENSG00000128708.13
1608.52	-0.313238	0.089061	-3.51712	0.000436262	0.00247416	tgn_24	ENSG00000128739.23	SNRPN	ENSG00000128739.23
704.621	-0.400104	0.0864179	-4.62988	3.65886e-06	3.29167e-05	tgn_24	ENSG00000128789.22	PSMG2	ENSG00000128789.22
895.481	0.414907	0.143364	2.89407	0.00380284	0.0163413	tgn_24	ENSG00000128833.13	MYO5C	ENSG00000128833.13
98.808	-0.776628	0.231586	-3.35352	0.000797907	0.00423166	tgn_24	ENSG00000128886.12	ELL3	ENSG00000128886.12
553.447	0.273652	0.0954807	2.86605	0.0041563	0.0175832	tgn_24	ENSG00000128891.17	CCDC32	ENSG00000128891.17
1555.71	-0.267311	0.107	-2.49823	0.0124814	0.0442502	tgn_24	ENSG00000128915.12	ICE2	ENSG00000128915.12
940.873	0.389304	0.0867589	4.48719	7.21683e-06	6.12548e-05	tgn_24	ENSG00000128923.11	MINDY2	ENSG00000128923.11
1002.08	-0.534972	0.112973	-4.73541	2.18613e-06	2.05785e-05	tgn_24	ENSG00000128951.14	DUT	ENSG00000128951.14
256.032	3.7102	0.144654	25.6489	4.35338e-145	3.36818e-142	tgn_24	ENSG00000128965.13	CHAC1	ENSG00000128965.13
1005.52	-0.450852	0.119012	-3.78828	0.000151695	0.000974298	tgn_24	ENSG00000128973.13	CLN6	ENSG00000128973.13
3104.82	0.639092	0.072209	8.85059	8.70562e-19	3.21575e-17	tgn_24	ENSG00000129083.13	COPB1	ENSG00000129083.13
1655.2	-0.169129	0.0681448	-2.48191	0.013068	0.045934	tgn_24	ENSG00000129103.19	SUMF2	ENSG00000129103.19
3045.74	0.315789	0.0639439	4.93853	7.87141e-07	8.01656e-06	tgn_24	ENSG00000129116.19	PALLD	ENSG00000129116.19
5516.26	1.13679	0.0621511	18.2908	9.80379e-75	2.70155e-72	tgn_24	ENSG00000129128.13	SPCS3	ENSG00000129128.13
105.142	-1.23694	0.271502	-4.55593	5.21546e-06	4.54568e-05	tgn_24	ENSG00000129167.10	TPH1	ENSG00000129167.10
278.608	-0.943074	0.171377	-5.50293	3.73538e-08	4.78605e-07	tgn_24	ENSG00000129173.13	E2F8	ENSG00000129173.13
202.548	-0.512826	0.176178	-2.91085	0.00360449	0.0156032	tgn_24	ENSG00000129226.14	CD68	ENSG00000129226.14
986.967	-0.308144	0.11188	-2.75424	0.0058828	0.0236771	tgn_24	ENSG00000129255.16	MPDU1	ENSG00000129255.16
1747.15	0.402375	0.0887682	4.53287	5.81867e-06	5.03001e-05	tgn_24	ENSG00000129292.21	PHF20L1	ENSG00000129292.21
1577.53	0.630861	0.140286	4.49696	6.89324e-06	5.88559e-05	tgn_24	ENSG00000129317.15	PUS7L	ENSG00000129317.15
223.786	-0.427793	0.144245	-2.96574	0.00301954	0.0133937	tgn_24	ENSG00000129347.21	KRI1	ENSG00000129347.21
6991	-0.478148	0.0632799	-7.55607	4.15422e-14	1.0538e-12	tgn_24	ENSG00000129351.18	ILF3	ENSG00000129351.18
1758.66	0.486748	0.120973	4.0236	5.73161e-05	0.000407773	tgn_24	ENSG00000129422.15	MTUS1	ENSG00000129422.15
24.6125	1.23907	0.438863	2.82336	0.00475238	0.019703	tgn_24	ENSG00000129467.14	ADCY4	ENSG00000129467.14
1380.5	0.576363	0.0737799	7.81192	5.63244e-15	1.54784e-13	tgn_24	ENSG00000129473.11	BCL2L2	ENSG00000129473.11
584.104	-0.250005	0.0920731	-2.71529	0.00662174	0.0261541	tgn_24	ENSG00000129484.14	PARP2	ENSG00000129484.14
309.071	0.287324	0.10741	2.67501	0.00747262	0.0288798	tgn_24	ENSG00000129514.8	FOXA1	ENSG00000129514.8
912.424	-0.35161	0.119133	-2.9514	0.00316339	0.0139397	tgn_24	ENSG00000129534.14	MIS18BP1	ENSG00000129534.14
609.781	-0.322242	0.131779	-2.44533	0.0144721	0.0499436	tgn_24	ENSG00000129559.13	NEDD8	ENSG00000129559.13
1687.22	0.601328	0.0934958	6.4316	1.26267e-10	2.26145e-09	tgn_24	ENSG00000129625.13	REEP5	ENSG00000129625.13
2099.43	0.220141	0.0838616	2.62505	0.00866362	0.032624	tgn_24	ENSG00000129636.13	ITFG1	ENSG00000129636.13
811.242	-0.341315	0.0970109	-3.51831	0.000434304	0.00246444	tgn_24	ENSG00000129654.8	FOXJ1	ENSG00000129654.8
994.742	-0.381984	0.108278	-3.52781	0.000419018	0.00238984	tgn_24	ENSG00000129691.16	ASH2L	ENSG00000129691.16
1936.74	-1.28809	0.133244	-9.66716	4.15747e-22	1.87936e-20	tgn_24	ENSG00000129757.15	CDKN1C	ENSG00000129757.15
531.887	-0.383666	0.104473	-3.6724	0.000240279	0.00147676	tgn_24	ENSG00000129810.15	SGO1	ENSG00000129810.15
1227.02	-0.237426	0.0931097	-2.54996	0.0107736	0.0391124	tgn_24	ENSG00000129824.16	RPS4Y1	ENSG00000129824.16
115.544	-1.20594	0.202449	-5.95675	2.57296e-09	3.91511e-08	tgn_24	ENSG00000129965.15	INS-IGF2	ENSG00000129965.15
608.066	-0.231685	0.0833844	-2.77852	0.00546077	0.0222194	tgn_24	ENSG00000129968.17	ABHD17A	ENSG00000129968.17
601.867	1.5121	0.114367	13.2215	6.59241e-40	6.66397e-38	tgn_24	ENSG00000129990.15	SYT5	ENSG00000129990.15
197.389	-1.74003	0.285025	-6.10483	1.0291e-09	1.66142e-08	tgn_24	ENSG00000129993.15	CBFA2T3	ENSG00000129993.15
540.777	-0.51064	0.0866638	-5.89219	3.81109e-09	5.64951e-08	tgn_24	ENSG00000130021.15	PUDP	ENSG00000130021.15
2366.53	-0.206931	0.0650286	-3.18215	0.00146184	0.00720674	tgn_24	ENSG00000130024.15	PHF10	ENSG00000130024.15
2289.25	-0.294388	0.0730888	-4.02781	5.62995e-05	0.000401177	tgn_24	ENSG00000130119.17	GNL3L	ENSG00000130119.17
1874.54	0.576526	0.0858642	6.7144	1.88847e-11	3.75009e-10	tgn_24	ENSG00000130150.12	MOSPD2	ENSG00000130150.12
3632.34	0.80414	0.0927075	8.67395	4.17375e-18	1.48076e-16	tgn_24	ENSG00000130164.14	LDLR	ENSG00000130164.14
5518.41	0.24657	0.100494	2.45359	0.0141437	0.0489867	tgn_24	ENSG00000130175.10	PRKCSH	ENSG00000130175.10
833.38	-0.35697	0.105827	-3.37316	0.000743118	0.00396528	tgn_24	ENSG00000130204.13	TOMM40	ENSG00000130204.13
5055.37	-0.223985	0.0656362	-3.41252	0.000643661	0.00349282	tgn_24	ENSG00000130226.17	DPP6	ENSG00000130226.17
22193.9	0.307506	0.0630201	4.87949	1.06358e-06	1.06126e-05	tgn_24	ENSG00000130294.18	KIF1A	ENSG00000130294.18
115.24	0.719875	0.220115	3.27044	0.00107379	0.00550469	tgn_24	ENSG00000130304.17	SLC27A1	ENSG00000130304.17
2702.15	-0.424125	0.0711532	-5.96073	2.51113e-09	3.82681e-08	tgn_24	ENSG00000130309.12	COLGALT1	ENSG00000130309.12
4131.79	-0.216456	0.0783319	-2.76331	0.00572177	0.0230983	tgn_24	ENSG00000130338.13	TULP4	ENSG00000130338.13
163.45	-0.678543	0.209186	-3.24373	0.00117974	0.00597475	tgn_24	ENSG00000130347.13	RTN4IP1	ENSG00000130347.13
994.996	0.334837	0.0849166	3.94313	8.0426e-05	0.000554248	tgn_24	ENSG00000130363.13	RSPH3	ENSG00000130363.13
1738.42	-0.439106	0.0940682	-4.66795	3.04215e-06	2.78222e-05	tgn_24	ENSG00000130382.9	MLLT1	ENSG00000130382.9
7175.11	-0.501549	0.0683821	-7.3345	2.22545e-13	5.29164e-12	tgn_24	ENSG00000130402.14	ACTN4	ENSG00000130402.14
145.61	0.646185	0.203106	3.18152	0.00146507	0.00721982	tgn_24	ENSG00000130413.16	STK33	ENSG00000130413.16
6615.89	0.768977	0.0523266	14.6957	6.86585e-49	9.33199e-47	tgn_24	ENSG00000130477.16	UNC13A	ENSG00000130477.16
1010.3	-0.4798	0.116894	-4.10456	4.05093e-05	0.000296829	tgn_24	ENSG00000130511.16	SSBP4	ENSG00000130511.16
269.244	5.07178	0.192164	26.3929	1.65088e-153	1.58139e-150	tgn_24	ENSG00000130513.7	GDF15	ENSG00000130513.7
119.99	1.31545	0.301866	4.35772	1.31424e-05	0.000106174	tgn_24	ENSG00000130518.18	IQCN	ENSG00000130518.18
1099.35	-0.457203	0.131095	-3.48758	0.000487419	0.0027327	tgn_24	ENSG00000130520.11	LSM4	ENSG00000130520.11
3582.96	0.753451	0.098705	7.63336	2.28706e-14	5.98264e-13	tgn_24	ENSG00000130522.6	JUND	ENSG00000130522.6
347.608	0.349059	0.127499	2.73773	0.00618647	0.0247089	tgn_24	ENSG00000130545.16	CRB3	ENSG00000130545.16
1249.72	-0.479271	0.0848306	-5.64974	1.60691e-08	2.16798e-07	tgn_24	ENSG00000130558.20	OLFM1	ENSG00000130558.20
356.604	-0.253043	0.0945009	-2.67767	0.00741354	0.0287177	tgn_24	ENSG00000130560.9	UBAC1	ENSG00000130560.9
499.848	-0.395514	0.136092	-2.90623	0.00365818	0.0158118	tgn_24	ENSG00000130584.12	ZBTB46	ENSG00000130584.12
606.593	-1.92391	0.231384	-8.31482	9.18954e-17	2.91572e-15	tgn_24	ENSG00000130600.21	H19	ENSG00000130600.21
827.765	-0.449486	0.0988675	-4.54635	5.45849e-06	4.74106e-05	tgn_24	ENSG00000130643.9	CALY	ENSG00000130643.9
1743.52	-0.422676	0.107401	-3.93549	8.30258e-05	0.000569821	tgn_24	ENSG00000130669.17	PAK4	ENSG00000130669.17
1511.78	-0.578181	0.21573	-2.68011	0.00735969	0.028542	tgn_24	ENSG00000130702.15	LAMA5	ENSG00000130702.15
1788.9	0.336312	0.0806097	4.17211	3.01793e-05	0.000227676	tgn_24	ENSG00000130703.17	OSBPL2	ENSG00000130703.17
113.158	0.612747	0.216758	2.82688	0.00470046	0.019532	tgn_24	ENSG00000130707.18	ASS1	ENSG00000130707.18
765.011	-0.56864	0.1103	-5.1554	2.53095e-07	2.82533e-06	tgn_24	ENSG00000130713.17	EXOSC2	ENSG00000130713.17
1001.35	-0.51804	0.101415	-5.10812	3.25376e-07	3.57274e-06	tgn_24	ENSG00000130717.13	UCK1	ENSG00000130717.13
238.123	-0.364034	0.145443	-2.50293	0.0123171	0.0437756	tgn_24	ENSG00000130731.16	METTL26	ENSG00000130731.16
1057.52	0.614149	0.107024	5.73841	9.55687e-09	1.32583e-07	tgn_24	ENSG00000130733.11	YIPF2	ENSG00000130733.11
2107.73	-0.322766	0.105439	-3.06115	0.0022049	0.0102505	tgn_24	ENSG00000130749.10	ZC3H4	ENSG00000130749.10
516.63	0.636526	0.103672	6.13981	8.26186e-10	1.34899e-08	tgn_24	ENSG00000130758.8	MAP3K10	ENSG00000130758.8
1636.99	0.959001	0.0730934	13.1202	2.52226e-39	2.49939e-37	tgn_24	ENSG00000130766.5	SESN2	ENSG00000130766.5
663.851	-0.808719	0.107385	-7.53099	5.03563e-14	1.26938e-12	tgn_24	ENSG00000130768.15	SMPDL3B	ENSG00000130768.15
49.5863	-0.887792	0.287798	-3.08477	0.00203707	0.00959214	tgn_24	ENSG00000130775.16	THEMIS2	ENSG00000130775.16
1059.43	0.352631	0.124785	2.82592	0.00471453	0.0195783	tgn_24	ENSG00000130779.22	CLIP1	ENSG00000130779.22
2185.23	-0.24615	0.0735722	-3.3457	0.000820766	0.00434259	tgn_24	ENSG00000130787.14	HIP1R	ENSG00000130787.14
4671.58	-0.390532	0.0651563	-5.99377	2.0503e-09	3.17504e-08	tgn_24	ENSG00000130816.17	DNMT1	ENSG00000130816.17
247.966	-0.749377	0.216987	-3.45356	0.000553248	0.00305306	tgn_24	ENSG00000130829.18	DUSP9	ENSG00000130829.18
1036.55	-0.646421	0.0955851	-6.76277	1.35376e-11	2.73416e-10	tgn_24	ENSG00000130881.14	LRP3	ENSG00000130881.14
937.011	-0.462072	0.111624	-4.13953	3.48021e-05	0.000259288	tgn_24	ENSG00000130935.10	NOL11	ENSG00000130935.10
2544.54	0.152188	0.0419431	3.62843	0.000285155	0.0017169	tgn_24	ENSG00000130939.20	UBE4B	ENSG00000130939.20
352.695	1.07766	0.151781	7.10011	1.24658e-12	2.80709e-11	tgn_24	ENSG00000130956.14	HABP4	ENSG00000130956.14
682.011	0.271139	0.0981053	2.76376	0.00571404	0.0230764	tgn_24	ENSG00000130958.13	SLC35D2	ENSG00000130958.13
9426.27	-0.342959	0.0541661	-6.33161	2.42615e-10	4.19642e-09	tgn_24	ENSG00000130985.17	UBA1	ENSG00000130985.17
474.63	1.28847	0.136767	9.42088	4.47327e-21	1.87859e-19	tgn_24	ENSG00000131015.5	ULBP2	ENSG00000131015.5
26.583	1.75456	0.366146	4.79196	1.65161e-06	1.59194e-05	tgn_24	ENSG00000131016.17	AKAP12	ENSG00000131016.17
3451.51	1.31812	0.13092	10.0681	7.64242e-24	3.7588e-22	tgn_24	ENSG00000131018.25	SYNE1	ENSG00000131018.25
4860.16	0.383523	0.109888	3.49014	0.000482773	0.00271043	tgn_24	ENSG00000131051.24	RBM39	ENSG00000131051.24
153.604	-0.663971	0.158006	-4.20219	2.64346e-05	0.000201119	tgn_24	ENSG00000131061.15	ZNF341	ENSG00000131061.15
1053.12	0.280704	0.107154	2.61963	0.00880259	0.033073	tgn_24	ENSG00000131067.17	GGT7	ENSG00000131067.17
778.864	1.29145	0.133578	9.66816	4.11718e-22	1.86534e-20	tgn_24	ENSG00000131069.20	ACSS2	ENSG00000131069.20
1928.23	-1.63209	0.108437	-15.051	3.39813e-51	4.91776e-49	tgn_24	ENSG00000131094.4	C1QL1	ENSG00000131094.4
520.002	0.289522	0.112622	2.57075	0.010148	0.0371495	tgn_24	ENSG00000131115.16	ZNF227	ENSG00000131115.16
632.694	-0.228502	0.0912871	-2.50312	0.0123105	0.0437599	tgn_24	ENSG00000131148.9	EMC8	ENSG00000131148.9
5946.56	-0.961357	0.0598053	-16.0748	3.83292e-58	6.64681e-56	tgn_24	ENSG00000131149.19	GSE1	ENSG00000131149.19
911.381	-0.553525	0.0823842	-6.71882	1.83205e-11	3.64164e-10	tgn_24	ENSG00000131153.9	GINS2	ENSG00000131153.9
1507.98	-0.187964	0.0755447	-2.48812	0.0128421	0.0452818	tgn_24	ENSG00000131165.16	CHMP1A	ENSG00000131165.16
161.626	-0.413977	0.14334	-2.88808	0.00387595	0.0165644	tgn_24	ENSG00000131171.13	SH3BGRL	ENSG00000131171.13
14.7774	-1.47823	0.5035	-2.93591	0.00332574	0.0145626	tgn_24	ENSG00000131187.11	F12	ENSG00000131187.11
155.223	-0.380319	0.153154	-2.48325	0.013019	0.0457929	tgn_24	ENSG00000131188.12	PRR7	ENSG00000131188.12
2915.37	-0.423363	0.0711124	-5.95344	2.62568e-09	3.98328e-08	tgn_24	ENSG00000131236.18	CAP1	ENSG00000131236.18
2353.87	-0.844786	0.0952295	-8.87105	7.24603e-19	2.70429e-17	tgn_24	ENSG00000131242.18	RAB11FIP4	ENSG00000131242.18
1246.29	-0.367817	0.112306	-3.27513	0.00105613	0.00542935	tgn_24	ENSG00000131323.17	TRAF3	ENSG00000131323.17
777.227	-0.473189	0.117458	-4.02858	5.61144e-05	0.000400567	tgn_24	ENSG00000131368.9	MRPS25	ENSG00000131368.9
2895.6	-0.334866	0.0715823	-4.67806	2.89602e-06	2.66253e-05	tgn_24	ENSG00000131374.15	TBC1D5	ENSG00000131374.15
1941.85	0.286447	0.0781622	3.66478	0.000247549	0.00151589	tgn_24	ENSG00000131375.10	CAPN7	ENSG00000131375.10
6438.86	-0.594684	0.0773693	-7.6863	1.51451e-14	4.01394e-13	tgn_24	ENSG00000131389.18	SLC6A6	ENSG00000131389.18
1057.63	0.330228	0.120604	2.73812	0.00617909	0.0246869	tgn_24	ENSG00000131398.15	KCNC3	ENSG00000131398.15
1370.4	-0.665945	0.0934209	-7.12844	1.01509e-12	2.30188e-11	tgn_24	ENSG00000131462.9	TUBG1	ENSG00000131462.9
2374.45	-0.294685	0.0816284	-3.61009	0.000306094	0.00182117	tgn_24	ENSG00000131467.12	PSME3	ENSG00000131467.12
16802.3	-0.40643	0.0686163	-5.92322	3.15689e-09	4.72148e-08	tgn_24	ENSG00000131473.17	ACLY	ENSG00000131473.17
3438.15	0.432369	0.0784209	5.51344	3.51892e-08	4.5318e-07	tgn_24	ENSG00000131503.21	ANKHD1	ENSG00000131503.21
2747.72	-0.351881	0.0727054	-4.83982	1.29959e-06	1.27276e-05	tgn_24	ENSG00000131504.18	DIAPH1	ENSG00000131504.18
2866.03	0.198703	0.0537189	3.69894	0.000216502	0.0013446	tgn_24	ENSG00000131507.11	NDFIP1	ENSG00000131507.11
3938.2	-0.518797	0.150902	-3.43797	0.0005861	0.00321516	tgn_24	ENSG00000131584.19	ACAP3	ENSG00000131584.19
1698.75	0.271538	0.0738709	3.67584	0.000237066	0.0014588	tgn_24	ENSG00000131626.19	PPFIA1	ENSG00000131626.19
461.898	-0.333625	0.0899543	-3.70883	0.000208218	0.00129756	tgn_24	ENSG00000131652.14	THOC6	ENSG00000131652.14
141.948	0.632675	0.203159	3.11419	0.00184449	0.00880907	tgn_24	ENSG00000131669.10	NINJ1	ENSG00000131669.10
516.252	0.7842	0.133134	5.89029	3.8552e-09	5.7023e-08	tgn_24	ENSG00000131697.18	NPHP4	ENSG00000131697.18
23532.8	0.671309	0.0579939	11.5755	5.48422e-31	3.926e-29	tgn_24	ENSG00000131711.15	MAP1B	ENSG00000131711.15
1099.75	0.752162	0.132485	5.67735	1.36796e-08	1.8631e-07	tgn_24	ENSG00000131724.11	IL13RA1	ENSG00000131724.11
7418.67	-0.541946	0.0715321	-7.57626	3.55664e-14	9.04834e-13	tgn_24	ENSG00000131747.15	TOP2A	ENSG00000131747.15
163.937	-0.600741	0.191437	-3.13806	0.00170068	0.0082198	tgn_24	ENSG00000131759.18	RARA	ENSG00000131759.18
608.974	-0.364116	0.134131	-2.71463	0.00663506	0.0262016	tgn_24	ENSG00000131773.14	KHDRBS3	ENSG00000131773.14
266.326	0.316366	0.125556	2.51972	0.0117447	0.0420685	tgn_24	ENSG00000131779.11	PEX11B	ENSG00000131779.11
360.724	0.448786	0.107638	4.1694	3.05401e-05	0.000230173	tgn_24	ENSG00000131788.16	PIAS3	ENSG00000131788.16
582.892	0.297687	0.111994	2.65807	0.00785903	0.0300841	tgn_24	ENSG00000131791.8	PRKAB2	ENSG00000131791.8
1734.98	-0.354117	0.08922	-3.96903	7.21656e-05	0.000501791	tgn_24	ENSG00000131831.18	RAI2	ENSG00000131831.18
1453.1	-0.347944	0.0650937	-5.34528	9.02784e-08	1.08875e-06	tgn_24	ENSG00000131844.17	MCCC2	ENSG00000131844.17
130.854	0.584373	0.213618	2.7356	0.00622663	0.0248324	tgn_24	ENSG00000131848.10	ZSCAN5A	ENSG00000131848.10
602.744	1.85678	0.121427	15.2913	8.73611e-53	1.30175e-50	tgn_24	ENSG00000131871.15	SELENOS	ENSG00000131871.15
3277.15	-0.858724	0.0760305	-11.2945	1.3975e-29	9.0684e-28	tgn_24	ENSG00000131899.12	LLGL1	ENSG00000131899.12
158.183	-1.11811	0.267237	-4.18396	2.86476e-05	0.000217053	tgn_24	ENSG00000131910.5	NR0B2	ENSG00000131910.5
2179.1	-0.287418	0.0983457	-2.92253	0.00347204	0.0151111	tgn_24	ENSG00000131979.20	GCH1	ENSG00000131979.20
639.419	-0.533663	0.105111	-5.07714	3.83166e-07	4.15066e-06	tgn_24	ENSG00000132017.11	DCAF15	ENSG00000132017.11
1805.99	-0.336162	0.0671196	-5.0084	5.48839e-07	5.7864e-06	tgn_24	ENSG00000132024.18	CC2D1A	ENSG00000132024.18
91.8927	-0.487143	0.196433	-2.47995	0.0131401	0.0461383	tgn_24	ENSG00000132026.15	RTBDN	ENSG00000132026.15
2438.84	-0.353055	0.0608712	-5.80004	6.62991e-09	9.42524e-08	tgn_24	ENSG00000132153.15	DHX30	ENSG00000132153.15
6695.87	-0.167064	0.0596507	-2.8007	0.00509919	0.0209337	tgn_24	ENSG00000132182.13	NUP210	ENSG00000132182.13
1076.01	1.06897	0.112941	9.46481	2.94103e-21	1.25078e-19	tgn_24	ENSG00000132196.16	HSD17B7	ENSG00000132196.16
286.156	0.906184	0.153698	5.89587	3.72703e-09	5.52898e-08	tgn_24	ENSG00000132256.20	TRIM5	ENSG00000132256.20
23.7809	-1.48836	0.46442	-3.20478	0.00135166	0.00672201	tgn_24	ENSG00000132259.13	CNGA4	ENSG00000132259.13
1007.24	0.313582	0.0699839	4.48077	7.4375e-06	6.29683e-05	tgn_24	ENSG00000132286.12	TIMM10B	ENSG00000132286.12
465.009	-0.42724	0.159428	-2.67983	0.00736607	0.0285502	tgn_24	ENSG00000132313.15	MRPL35	ENSG00000132313.15
244.626	-1.09211	0.23444	-4.65839	3.18699e-06	2.90088e-05	tgn_24	ENSG00000132334.17	PTPRE	ENSG00000132334.17
6652.23	-0.806286	0.0933795	-8.6345	5.89828e-18	2.07068e-16	tgn_24	ENSG00000132341.12	RAN	ENSG00000132341.12
10132.8	-1.43995	0.0661142	-21.7797	3.61541e-105	1.61617e-102	tgn_24	ENSG00000132359.16	RAP1GAP2	ENSG00000132359.16
1596.49	-0.818505	0.133052	-6.15177	7.66241e-10	1.25826e-08	tgn_24	ENSG00000132361.18	CLUH	ENSG00000132361.18
1900.2	-0.303204	0.0951737	-3.1858	0.00144356	0.00713656	tgn_24	ENSG00000132388.13	UBE2G1	ENSG00000132388.13
2034.3	-0.194406	0.0676009	-2.87579	0.00403012	0.0171395	tgn_24	ENSG00000132405.19	TBC1D14	ENSG00000132405.19
374.867	1.26107	0.186023	6.77908	1.20943e-11	2.46743e-10	tgn_24	ENSG00000132432.14	SEC61G	ENSG00000132432.14
754.797	-0.44698	0.0896213	-4.98744	6.11861e-07	6.38061e-06	tgn_24	ENSG00000132436.12	FIGNL1	ENSG00000132436.12
1337.85	-0.440862	0.104091	-4.23533	2.28216e-05	0.000175623	tgn_24	ENSG00000132437.18	DDC	ENSG00000132437.18
4180.34	-0.435419	0.081213	-5.36145	8.25572e-08	9.99832e-07	tgn_24	ENSG00000132463.15	GRSF1	ENSG00000132463.15
6812.91	-0.151432	0.0570856	-2.65272	0.00798469	0.0304782	tgn_24	ENSG00000132466.20	ANKRD17	ENSG00000132466.20
1057.03	0.427627	0.119683	3.57298	0.000352937	0.00206146	tgn_24	ENSG00000132471.12	WBP2	ENSG00000132471.12
2113.05	0.293497	0.0923858	3.17686	0.00148877	0.00731868	tgn_24	ENSG00000132485.14	ZRANB2	ENSG00000132485.14
5026.77	-0.406357	0.104	-3.90728	9.33414e-05	0.000632207	tgn_24	ENSG00000132507.18	EIF5A	ENSG00000132507.18
2578.1	0.562239	0.107359	5.237	1.6321e-07	1.88145e-06	tgn_24	ENSG00000132510.11	KDM6B	ENSG00000132510.11
249.905	-0.540762	0.172333	-3.1379	0.00170164	0.00822249	tgn_24	ENSG00000132541.11	RIDA	ENSG00000132541.11
307.434	0.431538	0.115593	3.73326	0.000189016	0.00118709	tgn_24	ENSG00000132563.17	REEP2	ENSG00000132563.17
370.858	0.42965	0.122101	3.51881	0.000433489	0.0024626	tgn_24	ENSG00000132570.15	PCBD2	ENSG00000132570.15
1397.42	-0.21546	0.0847198	-2.54321	0.0109839	0.0397752	tgn_24	ENSG00000132589.16	FLOT2	ENSG00000132589.16
762.089	-0.339566	0.111055	-3.05764	0.00223086	0.0103496	tgn_24	ENSG00000132591.12	ERAL1	ENSG00000132591.12
331.615	-0.378947	0.110423	-3.43177	0.000599659	0.00328238	tgn_24	ENSG00000132603.15	NIP7	ENSG00000132603.15
2907.66	0.200881	0.0544715	3.68781	0.00022619	0.00139829	tgn_24	ENSG00000132639.14	SNAP25	ENSG00000132639.14
8391.92	-0.632381	0.06734	-9.39087	5.95088e-21	2.48357e-19	tgn_24	ENSG00000132640.15	BTBD3	ENSG00000132640.15
3770.95	-0.811937	0.0842965	-9.63191	5.86267e-22	2.62658e-20	tgn_24	ENSG00000132646.11	PCNA	ENSG00000132646.11
275.048	-0.333925	0.120986	-2.76003	0.00577969	0.0233041	tgn_24	ENSG00000132661.4	NXT1	ENSG00000132661.4
1245.16	-0.323359	0.0958965	-3.37196	0.000746361	0.00398033	tgn_24	ENSG00000132669.14	RIN2	ENSG00000132669.14
2067.12	-0.280597	0.0911237	-3.0793	0.00207489	0.00972471	tgn_24	ENSG00000132694.19	ARHGEF11	ENSG00000132694.19
4269.46	0.267584	0.102773	2.60365	0.00922364	0.0343216	tgn_24	ENSG00000132718.9	SYT11	ENSG00000132718.9
429.768	-0.353483	0.141357	-2.50063	0.0123972	0.0439984	tgn_24	ENSG00000132768.14	DPH2	ENSG00000132768.14
1678.78	-0.518574	0.0840602	-6.16908	6.86879e-10	1.13442e-08	tgn_24	ENSG00000132780.17	NASP	ENSG00000132780.17
346.599	-0.268197	0.107548	-2.49375	0.0126401	0.0446732	tgn_24	ENSG00000132819.17	RBM38	ENSG00000132819.17
107.047	0.566423	0.18294	3.09622	0.00196003	0.00928156	tgn_24	ENSG00000132821.12	VSTM2L	ENSG00000132821.12
4200.26	0.307357	0.084847	3.62249	0.000291784	0.00174844	tgn_24	ENSG00000132824.14	SERINC3	ENSG00000132824.14
459.252	0.241804	0.0971421	2.48918	0.0128039	0.0451705	tgn_24	ENSG00000132825.7	PPP1R3D	ENSG00000132825.7
882.206	0.538291	0.147077	3.65992	0.000252297	0.00153887	tgn_24	ENSG00000132846.6	ZBED3	ENSG00000132846.6
2079.03	0.286018	0.0786292	3.63756	0.000275234	0.00166265	tgn_24	ENSG00000132872.12	SYT4	ENSG00000132872.12
205.376	0.637674	0.184555	3.45519	0.0005499	0.00303729	tgn_24	ENSG00000132874.15	SLC14A2	ENSG00000132874.15
2735.25	-0.529932	0.052111	-10.1693	2.71894e-24	1.36394e-22	tgn_24	ENSG00000132938.22	MTUS2	ENSG00000132938.22
390.398	-0.546477	0.188285	-2.90239	0.00370333	0.0159726	tgn_24	ENSG00000132967.10	HMGB1P5	ENSG00000132967.10
1775.1	-0.254218	0.0703279	-3.61474	0.000300645	0.00179459	tgn_24	ENSG00000132970.14	WASF3	ENSG00000132970.14
349.457	0.511552	0.184639	2.77055	0.00559612	0.022705	tgn_24	ENSG00000133019.12	CHRM3	ENSG00000133019.12
7998.94	-0.413197	0.0610877	-6.76399	1.34239e-11	2.71939e-10	tgn_24	ENSG00000133026.14	MYH10	ENSG00000133026.14
119.145	0.650085	0.157806	4.11952	3.79657e-05	0.000280161	tgn_24	ENSG00000133101.10	CCNA1	ENSG00000133101.10
1380.32	0.673061	0.17284	3.89412	9.85545e-05	0.000663273	tgn_24	ENSG00000133103.17	COG6	ENSG00000133103.17
119.421	-0.799847	0.223074	-3.58558	0.000336335	0.0019806	tgn_24	ENSG00000133107.15	TRPC4	ENSG00000133107.15
15099.7	0.359504	0.129388	2.7785	0.00546097	0.0222194	tgn_24	ENSG00000133112.17	TPT1	ENSG00000133112.17
1173.34	-0.717284	0.0692363	-10.3599	3.77161e-25	1.97577e-23	tgn_24	ENSG00000133119.13	RFC3	ENSG00000133119.13
520.528	0.808361	0.125598	6.43609	1.22587e-10	2.19979e-09	tgn_24	ENSG00000133134.12	BEX2	ENSG00000133134.12
352.129	0.315863	0.108361	2.9149	0.00355799	0.0154351	tgn_24	ENSG00000133138.20	TBC1D8B	ENSG00000133138.20
1040.42	0.408166	0.126427	3.22846	0.00124458	0.00625118	tgn_24	ENSG00000133169.6	BEX1	ENSG00000133169.6
999.973	-0.264044	0.0927991	-2.84532	0.00443662	0.0185815	tgn_24	ENSG00000133193.13	FAM104A	ENSG00000133193.13
506.985	-0.403645	0.164159	-2.45886	0.0139377	0.0484067	tgn_24	ENSG00000133216.17	EPHB2	ENSG00000133216.17
611.132	-0.294826	0.109677	-2.68813	0.00718529	0.0279681	tgn_24	ENSG00000133243.10	BTBD2	ENSG00000133243.10
533.945	0.278142	0.113554	2.44942	0.0143085	0.0494639	tgn_24	ENSG00000133247.14	KMT5C	ENSG00000133247.14
639.504	-2.41859	0.217128	-11.139	8.10265e-29	5.04622e-27	tgn_24	ENSG00000133401.16	PDZD2	ENSG00000133401.16
1292.89	-0.371883	0.107126	-3.47145	0.000517649	0.00287573	tgn_24	ENSG00000133422.14	MORC2	ENSG00000133422.14
254.456	0.509065	0.180734	2.81665	0.00485267	0.0200485	tgn_24	ENSG00000133460.20	SLC2A11	ENSG00000133460.20
698.48	-1.14476	0.122616	-9.33618	9.98703e-21	4.11678e-19	tgn_24	ENSG00000133466.14	C1QTNF6	ENSG00000133466.14
955.271	0.544505	0.143217	3.80196	0.000143557	0.000928503	tgn_24	ENSG00000133477.17	FAM83F	ENSG00000133477.17
890.413	-0.720911	0.081846	-8.80815	1.27229e-18	4.65334e-17	tgn_24	ENSG00000133627.18	ACTR3B	ENSG00000133627.18
334.042	0.372783	0.149563	2.49248	0.0126855	0.0447924	tgn_24	ENSG00000133678.14	TMEM254	ENSG00000133678.14
2131.2	-0.373711	0.0595913	-6.27123	3.58217e-10	6.05536e-09	tgn_24	ENSG00000133704.10	IPO8	ENSG00000133704.10
2570.15	0.322836	0.0636771	5.06989	3.98048e-07	4.29107e-06	tgn_24	ENSG00000133706.19	LARS1	ENSG00000133706.19
223.56	-0.387526	0.143794	-2.695	0.00703886	0.0274886	tgn_24	ENSG00000133739.16	LRRCC1	ENSG00000133739.16
509.058	-0.476885	0.119328	-3.99643	6.43054e-05	0.000453247	tgn_24	ENSG00000133740.11	E2F5	ENSG00000133740.11
466.582	0.797353	0.136172	5.8555	4.75587e-09	6.93757e-08	tgn_24	ENSG00000133794.20	ARNTL	ENSG00000133794.20
701.352	1.91007	0.13488	14.1612	1.59166e-45	2.02645e-43	tgn_24	ENSG00000133816.18	MICAL2	ENSG00000133816.18
268.563	0.553064	0.155462	3.55755	0.000374326	0.00216689	tgn_24	ENSG00000133818.14	RRAS2	ENSG00000133818.14
1928.92	0.581215	0.133852	4.34224	1.41041e-05	0.00011326	tgn_24	ENSG00000133835.18	HSD17B4	ENSG00000133835.18
439.441	-0.432898	0.157165	-2.75442	0.00587954	0.0236688	tgn_24	ENSG00000133863.9	TEX15	ENSG00000133863.9
5177.31	0.975575	0.0812068	12.0135	3.01956e-33	2.42966e-31	tgn_24	ENSG00000133872.14	SARAF	ENSG00000133872.14
685.344	0.311717	0.0998229	3.1227	0.00179199	0.00859508	tgn_24	ENSG00000133935.7	ERG28	ENSG00000133935.7
300.124	0.560463	0.174227	3.21686	0.00129601	0.00647876	tgn_24	ENSG00000133943.21	DGLUCY	ENSG00000133943.21
1112.19	0.369164	0.112089	3.2935	0.000989473	0.00512336	tgn_24	ENSG00000133961.21	NUMB	ENSG00000133961.21
1157.92	0.440937	0.18019	2.44706	0.0144025	0.0497305	tgn_24	ENSG00000134030.14	CTIF	ENSG00000134030.14
32.1655	-0.987234	0.399752	-2.46962	0.0135258	0.047263	tgn_24	ENSG00000134042.14	MRO	ENSG00000134042.14
1125.6	0.287189	0.0869162	3.30421	0.000952441	0.00495926	tgn_24	ENSG00000134049.6	IER3IP1	ENSG00000134049.6
1027.02	-0.478408	0.0871959	-5.48658	4.09782e-08	5.2139e-07	tgn_24	ENSG00000134057.15	CCNB1	ENSG00000134057.15
66.3512	0.722768	0.28867	2.50378	0.0122874	0.0436934	tgn_24	ENSG00000134070.5	IRAK2	ENSG00000134070.5
102.835	0.762603	0.255849	2.98068	0.00287611	0.012854	tgn_24	ENSG00000134107.5	BHLHE40	ENSG00000134107.5
1816.63	1.85174	0.108472	17.0712	2.43162e-65	5.14889e-63	tgn_24	ENSG00000134109.11	EDEM1	ENSG00000134109.11
4575.76	-0.418806	0.0609142	-6.87535	6.18387e-12	1.29578e-10	tgn_24	ENSG00000134138.21	MEIS2	ENSG00000134138.21
1937.36	-0.602166	0.0866584	-6.94873	3.68599e-12	7.90483e-11	tgn_24	ENSG00000134198.10	TSPAN2	ENSG00000134198.10
1036.82	-0.464309	0.0962068	-4.82616	1.39192e-06	1.35658e-05	tgn_24	ENSG00000134202.12	GSTM3	ENSG00000134202.12
188.803	-0.671355	0.209171	-3.20959	0.00132923	0.00662838	tgn_24	ENSG00000134215.16	VAV3	ENSG00000134215.16
588.852	2.94671	0.108786	27.0871	1.39649e-161	1.65246e-158	tgn_24	ENSG00000134285.11	FKBP11	ENSG00000134285.11
2344.7	-0.500449	0.0801995	-6.24005	4.37432e-10	7.32062e-09	tgn_24	ENSG00000134291.12	TMEM106C	ENSG00000134291.12
5228.05	0.821408	0.109762	7.48356	7.23379e-14	1.80093e-12	tgn_24	ENSG00000134294.14	SLC38A2	ENSG00000134294.14
15450	-0.455491	0.072218	-6.30716	2.84204e-10	4.86143e-09	tgn_24	ENSG00000134308.14	YWHAQ	ENSG00000134308.14
770.191	-1.40984	0.131865	-10.6915	1.11548e-26	6.3031e-25	tgn_24	ENSG00000134323.13	MYCN	ENSG00000134323.13
3460.51	1.02945	0.121323	8.48517	2.15412e-17	7.24622e-16	tgn_24	ENSG00000134324.12	LPIN1	ENSG00000134324.12
887.911	-0.29442	0.108722	-2.70802	0.00676863	0.0266506	tgn_24	ENSG00000134326.12	CMPK2	ENSG00000134326.12
2919.47	-0.628906	0.109173	-5.76062	8.38039e-09	1.17641e-07	tgn_24	ENSG00000134333.14	LDHA	ENSG00000134333.14
53.7457	-0.923549	0.302865	-3.04937	0.0022932	0.0105924	tgn_24	ENSG00000134343.14	ANO3	ENSG00000134343.14
3612.48	-0.220163	0.0753925	-2.92022	0.00349781	0.0152068	tgn_24	ENSG00000134369.16	NAV1	ENSG00000134369.16
529.784	0.826814	0.122049	6.77446	1.2487e-11	2.53983e-10	tgn_24	ENSG00000134375.11	TIMM17A	ENSG00000134375.11
2770.1	0.512455	0.101314	5.05808	4.23501e-07	4.54597e-06	tgn_24	ENSG00000134440.12	NARS1	ENSG00000134440.12
309.598	0.713388	0.17488	4.0793	4.51715e-05	0.000328276	tgn_24	ENSG00000134490.14	TMEM241	ENSG00000134490.14
299.904	-0.404851	0.120578	-3.35759	0.000786262	0.00417101	tgn_24	ENSG00000134504.14	KCTD1	ENSG00000134504.14
351.406	-0.726151	0.197789	-3.67135	0.000241274	0.00148062	tgn_24	ENSG00000134508.13	CABLES1	ENSG00000134508.13
576.282	-0.492792	0.153408	-3.2123	0.00131676	0.00656944	tgn_24	ENSG00000134532.19	SOX5	ENSG00000134532.19
638.942	-1.38728	0.175488	-7.90528	2.67325e-15	7.57397e-14	tgn_24	ENSG00000134569.10	LRP4	ENSG00000134569.10
1314.36	0.501666	0.08912	5.62911	1.81142e-08	2.42277e-07	tgn_24	ENSG00000134575.13	ACP2	ENSG00000134575.13
1468.84	0.779762	0.0842315	9.25737	2.09537e-20	8.51525e-19	tgn_24	ENSG00000134684.13	YARS1	ENSG00000134684.13
4246.76	-0.200353	0.0814538	-2.45972	0.0139047	0.0483503	tgn_24	ENSG00000134686.20	PHC2	ENSG00000134686.20
877.957	-0.418073	0.0672964	-6.21242	5.21762e-10	8.68855e-09	tgn_24	ENSG00000134690.11	CDCA8	ENSG00000134690.11
593.663	-0.270809	0.0770894	-3.51292	0.000443207	0.00251072	tgn_24	ENSG00000134697.13	GNL2	ENSG00000134697.13
595.029	0.815257	0.164783	4.94746	7.51877e-07	7.68535e-06	tgn_24	ENSG00000134698.11	AGO4	ENSG00000134698.11
91.2052	-1.16736	0.233063	-5.00878	5.47751e-07	5.77795e-06	tgn_24	ENSG00000134716.11	CYP2J2	ENSG00000134716.11
1415.11	-0.243405	0.0970578	-2.50783	0.0121474	0.0432719	tgn_24	ENSG00000134748.13	PRPF38A	ENSG00000134748.13
1010.82	0.527115	0.0916434	5.7518	8.82962e-09	1.23345e-07	tgn_24	ENSG00000134755.18	DSC2	ENSG00000134755.18
394.227	0.617537	0.170554	3.62077	0.000293733	0.00175855	tgn_24	ENSG00000134769.23	DTNA	ENSG00000134769.23
759.139	-0.42975	0.0962673	-4.46414	8.03913e-06	6.76349e-05	tgn_24	ENSG00000134775.16	FHOD3	ENSG00000134775.16
1985.09	-0.545566	0.0771766	-7.06906	1.55984e-12	3.47098e-11	tgn_24	ENSG00000134779.15	TPGS2	ENSG00000134779.15
238.312	-0.469294	0.169896	-2.76224	0.00574061	0.0231605	tgn_24	ENSG00000134802.18	SLC43A3	ENSG00000134802.18
10646.4	0.325414	0.0931181	3.49464	0.000474708	0.00267111	tgn_24	ENSG00000134824.14	FADS2	ENSG00000134824.14
639.138	0.382166	0.124149	3.07829	0.00208191	0.00975078	tgn_24	ENSG00000134825.16	TMEM258	ENSG00000134825.16
892.403	0.362726	0.100009	3.62695	0.00028679	0.00172571	tgn_24	ENSG00000134851.13	TMEM165	ENSG00000134851.13
56.7718	1.31432	0.433362	3.03284	0.0024226	0.0110934	tgn_24	ENSG00000134864.11	GGACT	ENSG00000134864.11
1531.47	-0.658672	0.168883	-3.90016	9.6128e-05	0.000649332	tgn_24	ENSG00000134871.19	COL4A2	ENSG00000134871.19
3995.61	1.03238	0.10649	9.69461	3.17864e-22	1.45321e-20	tgn_24	ENSG00000134910.14	STT3A	ENSG00000134910.14
70.9757	0.681	0.197421	3.44948	0.000561667	0.00309633	tgn_24	ENSG00000134962.7	KLB	ENSG00000134962.7
4854.33	1.07356	0.101258	10.6022	2.90918e-26	1.59893e-24	tgn_24	ENSG00000134970.14	TMED7	ENSG00000134970.14
1162.6	-1.03081	0.106339	-9.69363	3.20909e-22	1.46381e-20	tgn_24	ENSG00000134986.14	NREP	ENSG00000134986.14
1287.11	-0.34083	0.0788201	-4.32415	1.53121e-05	0.000122277	tgn_24	ENSG00000134987.13	WDR36	ENSG00000134987.13
227.746	-0.543253	0.214806	-2.52904	0.0114373	0.0411949	tgn_24	ENSG00000134996.12	OSTF1	ENSG00000134996.12
2056.53	-0.651953	0.107928	-6.04062	1.53524e-09	2.4165e-08	tgn_24	ENSG00000135002.12	RFK	ENSG00000135002.12
593.692	0.6871	0.156095	4.40182	1.07346e-05	8.82095e-05	tgn_24	ENSG00000135047.16	CTSL	ENSG00000135047.16
18.2869	3.16124	0.443478	7.1283	1.01614e-12	2.30188e-11	tgn_24	ENSG00000135063.20	FAM189A2	ENSG00000135063.20
1204.59	2.68869	0.0911888	29.4848	4.5049e-191	6.47289e-188	tgn_24	ENSG00000135069.14	PSAT1	ENSG00000135069.14
732.215	0.535413	0.110501	4.8453	1.26418e-06	1.24292e-05	tgn_24	ENSG00000135090.14	TAOK3	ENSG00000135090.14
2357.5	-0.57177	0.101254	-5.6469	1.63363e-08	2.20107e-07	tgn_24	ENSG00000135097.7	MSI1	ENSG00000135097.7
1428.92	-0.702818	0.0727331	-9.66298	4.3308e-22	1.95333e-20	tgn_24	ENSG00000135100.19	HNF1A	ENSG00000135100.19
3225.17	-0.563358	0.0941866	-5.9813	2.21367e-09	3.41227e-08	tgn_24	ENSG00000135108.16	FBXO21	ENSG00000135108.16
68.7495	3.1885	0.532261	5.99048	2.09221e-09	3.23249e-08	tgn_24	ENSG00000135116.9	HRK	ENSG00000135116.9
663.321	0.429724	0.0838706	5.12366	2.99665e-07	3.3103e-06	tgn_24	ENSG00000135124.16	P2RX4	ENSG00000135124.16
628.722	-0.8439	0.120201	-7.02072	2.20734e-12	4.82116e-11	tgn_24	ENSG00000135144.8	DTX1	ENSG00000135144.8
1461.72	-0.370254	0.0724365	-5.11143	3.1973e-07	3.5165e-06	tgn_24	ENSG00000135148.12	TRAFD1	ENSG00000135148.12
290.373	0.518518	0.132497	3.91342	9.09981e-05	0.000619255	tgn_24	ENSG00000135185.12	TMEM243	ENSG00000135185.12
1529.98	0.559323	0.0864927	6.46671	1.00161e-10	1.81518e-09	tgn_24	ENSG00000135241.17	PNPLA8	ENSG00000135241.17
494.98	-0.490485	0.108764	-4.50961	6.49476e-06	5.57137e-05	tgn_24	ENSG00000135245.10	HILPDA	ENSG00000135245.10
845.577	0.269303	0.0781056	3.44794	0.000564875	0.00310821	tgn_24	ENSG00000135249.8	RINT1	ENSG00000135249.8
2806.27	0.861778	0.0725715	11.8749	1.59871e-32	1.23217e-30	tgn_24	ENSG00000135269.18	TES	ENSG00000135269.18
1377.51	-0.757217	0.138741	-5.45779	4.82101e-08	6.0461e-07	tgn_24	ENSG00000135272.13	MDFIC	ENSG00000135272.13
4461.07	-0.201068	0.077313	-2.6007	0.00930326	0.0345731	tgn_24	ENSG00000135316.19	SYNCRIP	ENSG00000135316.19
116.314	-1.37475	0.178089	-7.71945	1.16833e-14	3.12944e-13	tgn_24	ENSG00000135324.6	MRAP2	ENSG00000135324.6
1315.61	0.213587	0.0864092	2.47181	0.013443	0.0470375	tgn_24	ENSG00000135365.17	PHF21A	ENSG00000135365.17
649.478	-0.261165	0.0795822	-3.2817	0.00103184	0.00531806	tgn_24	ENSG00000135372.10	NAT10	ENSG00000135372.10
7740.29	-0.518784	0.0621922	-8.34162	7.32808e-17	2.35106e-15	tgn_24	ENSG00000135387.21	CAPRIN1	ENSG00000135387.21
1789.79	-0.300033	0.0875196	-3.42818	0.000607639	0.00332154	tgn_24	ENSG00000135390.21	ATP5MC2	ENSG00000135390.21
77.0494	0.886985	0.223945	3.96072	7.47243e-05	0.000517615	tgn_24	ENSG00000135406.14	PRPH	ENSG00000135406.14
410.927	-0.669873	0.175232	-3.82278	0.000131953	0.000862089	tgn_24	ENSG00000135441.8	BLOC1S1	ENSG00000135441.8
2006.93	-0.375751	0.0923839	-4.06727	4.75662e-05	0.000343446	tgn_24	ENSG00000135446.17	CDK4	ENSG00000135446.17
4431.11	0.351592	0.132503	2.65346	0.00796711	0.0304342	tgn_24	ENSG00000135447.17	PPP1R1A	ENSG00000135447.17
524.012	1.02346	0.106389	9.62003	6.58117e-22	2.94193e-20	tgn_24	ENSG00000135454.14	B4GALNT1	ENSG00000135454.14
851.892	0.580146	0.154467	3.7558	0.000172786	0.00109645	tgn_24	ENSG00000135473.16	PAN2	ENSG00000135473.16
925.76	-0.411798	0.15835	-2.60056	0.00930723	0.0345815	tgn_24	ENSG00000135476.12	ESPL1	ENSG00000135476.12
9402.02	-0.318913	0.113115	-2.81937	0.00481186	0.0199167	tgn_24	ENSG00000135486.19	HNRNPA1	ENSG00000135486.19
4368.91	-0.525177	0.0715189	-7.34318	2.08576e-13	4.98896e-12	tgn_24	ENSG00000135503.13	ACVR1B	ENSG00000135503.13
5233.03	1.23433	0.0873204	14.1357	2.28896e-45	2.8778e-43	tgn_24	ENSG00000135506.17	OS9	ENSG00000135506.17
295.382	-0.448106	0.139198	-3.21919	0.00128553	0.00643437	tgn_24	ENSG00000135521.9	LTV1	ENSG00000135521.9
2806.95	0.48984	0.0919447	5.32755	9.95478e-08	1.19481e-06	tgn_24	ENSG00000135540.12	NHSL1	ENSG00000135540.12
2187.68	0.504934	0.124921	4.04203	5.29906e-05	0.000379885	tgn_24	ENSG00000135541.22	AHI1	ENSG00000135541.22
497.795	0.590282	0.147975	3.98907	6.6332e-05	0.000465087	tgn_24	ENSG00000135596.18	MICAL1	ENSG00000135596.18
664.133	0.409021	0.145553	2.81011	0.00495246	0.0204189	tgn_24	ENSG00000135622.13	SEMA4F	ENSG00000135622.13
5919.67	0.36168	0.0917466	3.94216	8.07502e-05	0.000555911	tgn_24	ENSG00000135677.11	GNS	ENSG00000135677.11
334.277	-0.48377	0.130584	-3.70466	0.000211677	0.00131707	tgn_24	ENSG00000135698.10	MPHOSPH6	ENSG00000135698.10
1143.22	0.372322	0.0773576	4.813	1.48679e-06	1.44136e-05	tgn_24	ENSG00000135709.14	KIAA0513	ENSG00000135709.14
179.525	-0.682573	0.208921	-3.26714	0.0010864	0.00555799	tgn_24	ENSG00000135723.14	FHOD1	ENSG00000135723.14
118.797	0.566756	0.201985	2.80593	0.00501715	0.0206517	tgn_24	ENSG00000135750.15	KCNK1	ENSG00000135750.15
700.66	-0.764308	0.0901814	-8.47523	2.34612e-17	7.85267e-16	tgn_24	ENSG00000135763.10	URB2	ENSG00000135763.10
932.118	-0.34292	0.0762018	-4.50016	6.79039e-06	5.80431e-05	tgn_24	ENSG00000135823.14	STX6	ENSG00000135823.14
5947.81	-0.306094	0.0502797	-6.08782	1.14461e-09	1.83612e-08	tgn_24	ENSG00000135829.17	DHX9	ENSG00000135829.17
412.306	-1.09171	0.19638	-5.55916	2.71079e-08	3.55246e-07	tgn_24	ENSG00000135835.12	KIAA1614	ENSG00000135835.12
809.32	2.95984	0.124347	23.8031	3.0994e-125	2.07825e-122	tgn_24	ENSG00000135842.17	NIBAN1	ENSG00000135842.17
465.914	0.289318	0.0861427	3.35859	0.00078342	0.00415812	tgn_24	ENSG00000135845.10	PIGC	ENSG00000135845.10
4877.46	1.21546	0.158004	7.6926	1.44175e-14	3.83626e-13	tgn_24	ENSG00000135862.6	LAMC1	ENSG00000135862.6
521.016	-0.477692	0.107813	-4.43076	9.39028e-06	7.79311e-05	tgn_24	ENSG00000135900.4	MRPL44	ENSG00000135900.4
4788.72	-0.390673	0.0986014	-3.96214	7.42802e-05	0.000514716	tgn_24	ENSG00000135916.16	ITM2C	ENSG00000135916.16
2342.48	0.537907	0.103103	5.2172	1.81651e-07	2.07974e-06	tgn_24	ENSG00000135919.14	SERPINE2	ENSG00000135919.14
1368.81	0.60147	0.102588	5.86297	4.54666e-09	6.6566e-08	tgn_24	ENSG00000135924.17	DNAJB2	ENSG00000135924.17
88.0633	1.45956	0.258522	5.64581	1.64405e-08	2.21363e-07	tgn_24	ENSG00000135926.15	TMBIM1	ENSG00000135926.15
1130.83	-0.479853	0.0968037	-4.95697	7.16005e-07	7.35981e-06	tgn_24	ENSG00000135930.15	EIF4E2	ENSG00000135930.15
526.782	0.431774	0.117865	3.66328	0.000249003	0.0015234	tgn_24	ENSG00000135931.19	ARMC9	ENSG00000135931.19
716.143	0.846059	0.122968	6.88031	5.97243e-12	1.2554e-10	tgn_24	ENSG00000135953.11	MFSD9	ENSG00000135953.11
945.027	-0.393523	0.0813634	-4.83661	1.32074e-06	1.29285e-05	tgn_24	ENSG00000135966.13	TGFBRAP1	ENSG00000135966.13
1777.81	0.365863	0.12415	2.94694	0.00320938	0.0141115	tgn_24	ENSG00000135968.22	GCC2	ENSG00000135968.22
302.573	-0.532879	0.123187	-4.32576	1.52006e-05	0.000121484	tgn_24	ENSG00000135972.9	MRPS9	ENSG00000135972.9
751.289	0.485819	0.181749	2.67302	0.00751709	0.0290238	tgn_24	ENSG00000135976.21	ANKRD36	ENSG00000135976.21
584.997	0.512957	0.114301	4.48779	7.19656e-06	6.11343e-05	tgn_24	ENSG00000136003.16	ISCU	ENSG00000136003.16
428.802	3.67876	0.213078	17.2648	8.65289e-67	1.89197e-64	tgn_24	ENSG00000136010.14	ALDH1L2	ENSG00000136010.14
2261	0.297406	0.0759517	3.91572	9.01331e-05	0.000614408	tgn_24	ENSG00000136021.19	SCYL2	ENSG00000136021.19
1594.3	1.03813	0.0770359	13.476	2.1662e-41	2.26954e-39	tgn_24	ENSG00000136026.14	CKAP4	ENSG00000136026.14
5877.76	-0.405176	0.0773117	-5.2408	1.59879e-07	1.84835e-06	tgn_24	ENSG00000136040.9	PLXNC1	ENSG00000136040.9
191.876	1.59216	0.359873	4.42422	9.67904e-06	8.01249e-05	tgn_24	ENSG00000136048.14	DRAM1	ENSG00000136048.14
947.624	0.352303	0.120417	2.92569	0.00343699	0.0149845	tgn_24	ENSG00000136052.10	SLC41A2	ENSG00000136052.10
158.846	0.821414	0.193011	4.25579	2.08314e-05	0.000161544	tgn_24	ENSG00000136059.16	VILL	ENSG00000136059.16
2106.79	-0.600004	0.0885018	-6.77957	1.20534e-11	2.46158e-10	tgn_24	ENSG00000136068.16	FLNB	ENSG00000136068.16
122.792	1.84551	0.352552	5.23472	1.65239e-07	1.90266e-06	tgn_24	ENSG00000136098.17	NEK3	ENSG00000136098.17
2477.99	-0.439364	0.0739338	-5.94267	2.80416e-09	4.23487e-08	tgn_24	ENSG00000136108.15	CKAP2	ENSG00000136108.15
5401.18	-0.180958	0.0652225	-2.77447	0.00552918	0.0224606	tgn_24	ENSG00000136111.14	TBC1D4	ENSG00000136111.14
239.541	0.39212	0.15364	2.5522	0.0107045	0.0388827	tgn_24	ENSG00000136122.18	BORA	ENSG00000136122.18
1389.23	0.96328	0.0794301	12.1274	7.561e-34	6.33738e-32	tgn_24	ENSG00000136152.15	COG3	ENSG00000136152.15
532.338	-0.574182	0.118102	-4.86174	1.1636e-06	1.15285e-05	tgn_24	ENSG00000136159.4	NUDT15	ENSG00000136159.4
3756.18	-0.31085	0.0621655	-5.00037	5.72207e-07	6.02014e-06	tgn_24	ENSG00000136193.17	SCRN1	ENSG00000136193.17
150.026	0.874467	0.324138	2.69783	0.00697938	0.0273093	tgn_24	ENSG00000136197.14	C7orf25	ENSG00000136197.14
1429.97	-0.664529	0.12634	-5.25984	1.44184e-07	1.68335e-06	tgn_24	ENSG00000136205.17	TNS3	ENSG00000136205.17
1078.22	0.288343	0.0917821	3.14161	0.00168024	0.00813274	tgn_24	ENSG00000136231.14	IGF2BP3	ENSG00000136231.14
2382.64	0.800194	0.121929	6.56277	5.28169e-11	9.93888e-10	tgn_24	ENSG00000136240.10	KDELR2	ENSG00000136240.10
259.206	-0.506346	0.149291	-3.39168	0.00069466	0.00373331	tgn_24	ENSG00000136261.16	BZW2	ENSG00000136261.16
753.054	-0.490218	0.12177	-4.02577	5.67896e-05	0.000404525	tgn_24	ENSG00000136270.14	TBRG4	ENSG00000136270.14
140.646	1.48465	0.275399	5.3909	7.01071e-08	8.58353e-07	tgn_24	ENSG00000136274.9	NACAD	ENSG00000136274.9
1808.28	-0.451463	0.0988291	-4.56812	4.92118e-06	4.30224e-05	tgn_24	ENSG00000136295.15	TTYH3	ENSG00000136295.15
64.884	-1.34118	0.322442	-4.15946	3.19004e-05	0.000239265	tgn_24	ENSG00000136378.15	ADAMTS7	ENSG00000136378.15
346.258	-0.386052	0.116933	-3.30148	0.000961769	0.00500179	tgn_24	ENSG00000136379.12	ABHD17C	ENSG00000136379.12
2269.03	0.28996	0.0499795	5.80158	6.56926e-09	9.34563e-08	tgn_24	ENSG00000136383.7	ALPK3	ENSG00000136383.7
2781.75	0.183308	0.0717412	2.55513	0.0106149	0.038606	tgn_24	ENSG00000136436.15	CALCOCO2	ENSG00000136436.15
398.327	0.29655	0.110795	2.67656	0.00743824	0.0287856	tgn_24	ENSG00000136444.10	RSAD1	ENSG00000136444.10
4595.79	-0.214532	0.0600308	-3.57369	0.000351981	0.00205767	tgn_24	ENSG00000136450.13	SRSF1	ENSG00000136450.13
1695.98	-0.37204	0.090206	-4.12433	3.71809e-05	0.000274975	tgn_24	ENSG00000136451.9	VEZF1	ENSG00000136451.9
6664.8	-0.302928	0.0515101	-5.88094	4.07934e-09	6.01612e-08	tgn_24	ENSG00000136485.16	DCAF7	ENSG00000136485.16
259.559	-0.377298	0.154185	-2.44705	0.014403	0.0497305	tgn_24	ENSG00000136490.9	LIMD2	ENSG00000136490.9
623.974	-0.732086	0.154615	-4.73489	2.19175e-06	2.06217e-05	tgn_24	ENSG00000136492.10	BRIP1	ENSG00000136492.10
724.336	-0.309527	0.086615	-3.57359	0.000352116	0.00205786	tgn_24	ENSG00000136518.17	ACTL6A	ENSG00000136518.17
1090.63	-0.257957	0.0895778	-2.87969	0.00398061	0.0169648	tgn_24	ENSG00000136521.13	NDUFB5	ENSG00000136521.13
3265.77	-0.311538	0.0958883	-3.24897	0.00115824	0.00587919	tgn_24	ENSG00000136527.19	TRA2B	ENSG00000136527.19
121.565	1.26037	0.238616	5.28199	1.27788e-07	1.50856e-06	tgn_24	ENSG00000136531.19	SCN2A	ENSG00000136531.19
2666.1	-0.439528	0.0871648	-5.04249	4.59506e-07	4.90888e-06	tgn_24	ENSG00000136536.15	MARCHF7	ENSG00000136536.15
714.546	-1.28535	0.202658	-6.34248	2.26095e-10	3.92081e-09	tgn_24	ENSG00000136541.15	ERMN	ENSG00000136541.15
17.4384	1.96532	0.519255	3.78489	0.000153776	0.000986402	tgn_24	ENSG00000136542.9	GALNT5	ENSG00000136542.9
1851.2	-1.83717	0.1213	-15.1457	8.084e-52	1.18699e-49	tgn_24	ENSG00000136603.14	SKIL	ENSG00000136603.14
3586.45	0.725249	0.109976	6.5946	4.26402e-11	8.14484e-10	tgn_24	ENSG00000136628.18	EPRS1	ENSG00000136628.18
3168.41	-0.356401	0.0595405	-5.98586	2.15252e-09	3.32311e-08	tgn_24	ENSG00000136636.13	KCTD3	ENSG00000136636.13
956.767	0.263134	0.0728493	3.61203	0.000303809	0.00181079	tgn_24	ENSG00000136643.12	RPS6KC1	ENSG00000136643.12
1140.15	-0.660717	0.114548	-5.76804	8.01993e-09	1.12817e-07	tgn_24	ENSG00000136698.10	CFC1	ENSG00000136698.10
1755.08	-0.324482	0.110652	-2.93246	0.00336293	0.0147158	tgn_24	ENSG00000136709.12	WDR33	ENSG00000136709.12
804.052	-0.577022	0.115474	-4.99697	5.82382e-07	6.10316e-06	tgn_24	ENSG00000136717.15	BIN1	ENSG00000136717.15
652.319	-0.357349	0.121409	-2.94335	0.00324683	0.0142573	tgn_24	ENSG00000136718.10	IMP4	ENSG00000136718.10
2353.5	-0.655032	0.0848093	-7.72358	1.13106e-14	3.03366e-13	tgn_24	ENSG00000136720.7	HS6ST1	ENSG00000136720.7
4122.94	0.843384	0.0961176	8.7745	1.71669e-18	6.19982e-17	tgn_24	ENSG00000136731.13	UGGT1	ENSG00000136731.13
3164.38	-0.389327	0.0965523	-4.03229	5.52351e-05	0.000394752	tgn_24	ENSG00000136750.13	GAD2	ENSG00000136750.13
2149.77	0.285091	0.0663752	4.29514	1.74582e-05	0.000137505	tgn_24	ENSG00000136758.20	YME1L1	ENSG00000136758.20
403.083	0.391445	0.11737	3.33512	0.000852615	0.00449455	tgn_24	ENSG00000136770.11	DNAJC1	ENSG00000136770.11
1334.31	-0.400529	0.0747613	-5.35743	8.44122e-08	1.02045e-06	tgn_24	ENSG00000136802.12	LRRC8A	ENSG00000136802.12
567.559	-0.425548	0.113836	-3.73826	0.000185296	0.0011681	tgn_24	ENSG00000136810.13	TXN	ENSG00000136810.13
940.492	0.392336	0.10394	3.77464	0.000160237	0.00102328	tgn_24	ENSG00000136811.17	ODF2	ENSG00000136811.17
3346.32	0.334414	0.0964743	3.46635	0.000527575	0.00292442	tgn_24	ENSG00000136813.15	ECPAS	ENSG00000136813.15
4479.33	-0.54729	0.0844066	-6.48397	8.93405e-11	1.63379e-09	tgn_24	ENSG00000136824.19	SMC2	ENSG00000136824.19
193.077	1.04393	0.203792	5.12251	3.015e-07	3.32693e-06	tgn_24	ENSG00000136826.15	KLF4	ENSG00000136826.15
1065.87	-0.234198	0.0864968	-2.7076	0.00677726	0.0266793	tgn_24	ENSG00000136830.12	NIBAN2	ENSG00000136830.12
390.86	1.22113	0.104021	11.7392	8.02325e-32	5.99984e-30	tgn_24	ENSG00000136840.19	ST6GALNAC4	ENSG00000136840.19
1385.34	-0.406713	0.117542	-3.46015	0.00053988	0.00298604	tgn_24	ENSG00000136848.19	DAB2IP	ENSG00000136848.19
4896.88	-0.218176	0.0722068	-3.02154	0.00251495	0.0114562	tgn_24	ENSG00000136854.24	STXBP1	ENSG00000136854.24
2053.75	0.827794	0.0551319	15.0148	5.87334e-51	8.43915e-49	tgn_24	ENSG00000136868.11	SLC31A1	ENSG00000136868.11
973.238	-0.381176	0.0658488	-5.78866	7.09495e-09	1.00297e-07	tgn_24	ENSG00000136875.13	PRPF4	ENSG00000136875.13
721.837	-0.406517	0.0780498	-5.20843	1.90446e-07	2.16932e-06	tgn_24	ENSG00000136891.14	TEX10	ENSG00000136891.14
2393.91	-0.472025	0.0609444	-7.74517	9.5457e-15	2.57747e-13	tgn_24	ENSG00000136937.13	NCBP1	ENSG00000136937.13
595.139	-0.418388	0.0909695	-4.59921	4.24106e-06	3.77325e-05	tgn_24	ENSG00000136940.14	PDCL	ENSG00000136940.14
61.8886	1.6902	0.241998	6.98436	2.86154e-12	6.16412e-11	tgn_24	ENSG00000136943.12	CTSV	ENSG00000136943.12
351.877	-0.667991	0.128736	-5.18883	2.11621e-07	2.39964e-06	tgn_24	ENSG00000136982.6	DSCC1	ENSG00000136982.6
970.934	0.420152	0.105935	3.96612	7.30536e-05	0.00050709	tgn_24	ENSG00000136986.10	DERL1	ENSG00000136986.10
23.4936	-1.27126	0.443132	-2.86881	0.00412022	0.0174599	tgn_24	ENSG00000136999.5	CCN3	ENSG00000136999.5
936.463	-0.227215	0.078551	-2.89258	0.00382098	0.0163852	tgn_24	ENSG00000137040.10	RANBP6	ENSG00000137040.10
286.491	-0.38848	0.109731	-3.54028	0.000399702	0.00229522	tgn_24	ENSG00000137054.16	POLR1E	ENSG00000137054.16
1874.75	-0.291636	0.07427	-3.9267	8.61187e-05	0.000588358	tgn_24	ENSG00000137073.24	UBAP2	ENSG00000137073.24
1451.5	-0.35253	0.118328	-2.97925	0.00288951	0.012907	tgn_24	ENSG00000137075.18	RNF38	ENSG00000137075.18
350.511	0.678915	0.119893	5.66266	1.49044e-08	2.02306e-07	tgn_24	ENSG00000137094.16	DNAJB5	ENSG00000137094.16
493.425	-0.496134	0.139608	-3.55377	0.000379749	0.00219449	tgn_24	ENSG00000137124.8	ALDH1B1	ENSG00000137124.8
327.89	0.384987	0.133301	2.88811	0.00387568	0.0165644	tgn_24	ENSG00000137133.11	HINT2	ENSG00000137133.11
3941.79	-0.836987	0.0940702	-8.89748	5.7131e-19	2.16024e-17	tgn_24	ENSG00000137142.5	IGFBPL1	ENSG00000137142.5
3950.95	0.306557	0.0882773	3.47266	0.000515334	0.00286366	tgn_24	ENSG00000137145.21	DENND4C	ENSG00000137145.21
641.521	0.273534	0.106693	2.56374	0.0103551	0.0378047	tgn_24	ENSG00000137161.18	CNPY3	ENSG00000137161.18
6880.04	-0.366717	0.0756122	-4.84997	1.23482e-06	1.21883e-05	tgn_24	ENSG00000137166.17	FOXP4	ENSG00000137166.17
301.312	0.383712	0.139786	2.745	0.00605104	0.0242524	tgn_24	ENSG00000137171.15	KLC4	ENSG00000137171.15
76.3672	0.969311	0.366915	2.64179	0.00824692	0.0312773	tgn_24	ENSG00000137203.15	TFAP2A	ENSG00000137203.15
97.0439	0.622035	0.158647	3.92087	8.82304e-05	0.00060205	tgn_24	ENSG00000137218.10	FRS3	ENSG00000137218.10
348.58	0.538333	0.0975979	5.51582	3.47155e-08	4.47652e-07	tgn_24	ENSG00000137261.15	KIAA0319	ENSG00000137261.15
879.12	-0.271723	0.0794605	-3.41959	0.000627146	0.00341425	tgn_24	ENSG00000137269.15	LRRC1	ENSG00000137269.15
1034.61	0.180672	0.0731479	2.46995	0.0135132	0.0472505	tgn_24	ENSG00000137275.16	RIPK1	ENSG00000137275.16
3235.13	-0.644656	0.12302	-5.24024	1.60371e-07	1.85191e-06	tgn_24	ENSG00000137309.20	HMGA1	ENSG00000137309.20
1771.21	-0.469868	0.0650383	-7.22447	5.03054e-13	1.16988e-11	tgn_24	ENSG00000137310.12	TCF19	ENSG00000137310.12
2273.44	0.187211	0.0521246	3.5916	0.000328651	0.00194103	tgn_24	ENSG00000137312.15	FLOT1	ENSG00000137312.15
382.044	-0.626151	0.124084	-5.0462	4.50677e-07	4.82224e-06	tgn_24	ENSG00000137404.15	NRM	ENSG00000137404.15
2340.69	-0.324789	0.0813092	-3.99449	6.48334e-05	0.000456329	tgn_24	ENSG00000137409.21	MTCH1	ENSG00000137409.21
2032.87	0.277128	0.0778321	3.56059	0.000370026	0.0021457	tgn_24	ENSG00000137414.7	FAM8A1	ENSG00000137414.7
724.704	0.527866	0.14816	3.56281	0.000366909	0.0021307	tgn_24	ENSG00000137449.17	CPEB2	ENSG00000137449.17
514.405	-0.656247	0.0914014	-7.17984	6.97955e-13	1.60092e-11	tgn_24	ENSG00000137460.10	FHDC1	ENSG00000137460.10
624.216	-0.529629	0.156065	-3.39363	0.000689718	0.00370973	tgn_24	ENSG00000137486.17	ARRB1	ENSG00000137486.17
212.634	0.690985	0.16218	4.26061	2.03867e-05	0.0001584	tgn_24	ENSG00000137494.14	ANKRD42	ENSG00000137494.14
4851.98	-0.247349	0.0628099	-3.93805	8.2145e-05	0.000564354	tgn_24	ENSG00000137497.19	NUMA1	ENSG00000137497.19
522.992	-0.249551	0.089252	-2.79603	0.00517348	0.0212041	tgn_24	ENSG00000137513.11	NARS2	ENSG00000137513.11
366.492	-0.455536	0.137584	-3.31096	0.000929776	0.00485928	tgn_24	ENSG00000137547.9	MRPL15	ENSG00000137547.9
904.835	-0.493811	0.114201	-4.32406	1.53181e-05	0.000122277	tgn_24	ENSG00000137563.13	GGH	ENSG00000137563.13
218.702	-0.610237	0.217494	-2.80576	0.00501981	0.0206585	tgn_24	ENSG00000137571.11	SLCO5A1	ENSG00000137571.11
2403.78	-0.674113	0.125367	-5.37711	7.56901e-08	9.1999e-07	tgn_24	ENSG00000137642.13	SORL1	ENSG00000137642.13
467.941	-0.257008	0.0955099	-2.6909	0.00712585	0.0277798	tgn_24	ENSG00000137656.12	BUD13	ENSG00000137656.12
345.344	-1.67393	0.236065	-7.09098	1.33168e-12	2.97977e-11	tgn_24	ENSG00000137699.17	TRIM29	ENSG00000137699.17
2168.87	-0.426071	0.0662476	-6.43149	1.2636e-10	2.26145e-09	tgn_24	ENSG00000137700.19	SLC37A4	ENSG00000137700.19
3360.18	-0.33473	0.0830128	-4.03227	5.52409e-05	0.000394752	tgn_24	ENSG00000137710.17	RDX	ENSG00000137710.17
1614.07	-0.311468	0.0665347	-4.68129	2.85072e-06	2.62449e-05	tgn_24	ENSG00000137713.16	PPP2R1B	ENSG00000137713.16
214.366	-0.639967	0.159009	-4.02473	5.70419e-05	0.000406035	tgn_24	ENSG00000137727.13	ARHGAP20	ENSG00000137727.13
414.646	0.396471	0.119518	3.31725	0.000909083	0.00476599	tgn_24	ENSG00000137764.20	MAP2K5	ENSG00000137764.20
28.3382	1.02566	0.364103	2.81695	0.00484816	0.020034	tgn_24	ENSG00000137767.14	SQOR	ENSG00000137767.14
1671.65	-0.379678	0.106266	-3.5729	0.000353048	0.00206151	tgn_24	ENSG00000137770.14	CTDSPL2	ENSG00000137770.14
961.739	0.264524	0.0998984	2.64793	0.00809864	0.0308371	tgn_24	ENSG00000137776.17	SLTM	ENSG00000137776.17
1787.39	-0.505855	0.0987663	-5.12173	3.02744e-07	3.33881e-06	tgn_24	ENSG00000137804.14	NUSAP1	ENSG00000137804.14
766.879	-0.27489	0.0920525	-2.98623	0.00282436	0.0126565	tgn_24	ENSG00000137814.12	HAUS2	ENSG00000137814.12
1628.34	-0.300915	0.113714	-2.64625	0.00813893	0.0309553	tgn_24	ENSG00000137815.15	RTF1	ENSG00000137815.15
1898.85	0.314378	0.0902986	3.48154	0.000498548	0.0027881	tgn_24	ENSG00000137817.17	PARP6	ENSG00000137817.17
1658.39	-0.380257	0.0794492	-4.78617	1.69997e-06	1.63464e-05	tgn_24	ENSG00000137822.13	TUBGCP4	ENSG00000137822.13
7.74081	2.91959	0.861797	3.3878	0.000704564	0.0037835	tgn_24	ENSG00000137857.18	DUOX1	ENSG00000137857.18
580.109	-0.439634	0.114175	-3.85052	0.000117866	0.000778394	tgn_24	ENSG00000137880.6	GCHFR	ENSG00000137880.6
1566.99	0.277262	0.109604	2.52967	0.011417	0.0411362	tgn_24	ENSG00000137941.17	TTLL7	ENSG00000137941.17
4244.76	-0.244577	0.0547811	-4.46463	8.02069e-06	6.75081e-05	tgn_24	ENSG00000137942.18	FNBP1L	ENSG00000137942.18
1364.68	-0.449736	0.0931703	-4.82703	1.38582e-06	1.35129e-05	tgn_24	ENSG00000137960.6	GIPC2	ENSG00000137960.6
53.2571	0.740537	0.220306	3.3614	0.000775477	0.00411814	tgn_24	ENSG00000137968.17	SLC44A5	ENSG00000137968.17
1058.88	0.390006	0.0966548	4.03504	5.45936e-05	0.000390542	tgn_24	ENSG00000137996.13	RTCA	ENSG00000137996.13
318.445	0.9465	0.217709	4.34756	1.37662e-05	0.00011068	tgn_24	ENSG00000138002.16	IFT172	ENSG00000138002.16
731.569	-0.467577	0.120792	-3.87092	0.000108427	0.000722701	tgn_24	ENSG00000138030.13	KHK	ENSG00000138030.13
1216.3	0.208644	0.0780248	2.67408	0.0074935	0.0289549	tgn_24	ENSG00000138032.21	PPM1B	ENSG00000138032.21
1177.24	-0.37514	0.118023	-3.17852	0.00148027	0.00728581	tgn_24	ENSG00000138035.15	PNPT1	ENSG00000138035.15
263.607	0.438462	0.10904	4.02112	5.79221e-05	0.000411718	tgn_24	ENSG00000138036.18	DYNC2LI1	ENSG00000138036.18
2842.34	0.450048	0.0766681	5.87009	4.35564e-09	6.39082e-08	tgn_24	ENSG00000138069.18	RAB1A	ENSG00000138069.18
6264.3	-0.30664	0.074834	-4.0976	4.17452e-05	0.000305473	tgn_24	ENSG00000138071.15	ACTR2	ENSG00000138071.15
1612.56	0.824948	0.0840959	9.80961	1.02368e-22	4.78891e-21	tgn_24	ENSG00000138073.14	PREB	ENSG00000138073.14
764.99	-0.351942	0.127171	-2.76746	0.00564945	0.0228845	tgn_24	ENSG00000138074.15	SLC5A6	ENSG00000138074.15
4460.31	0.379072	0.0773514	4.90065	9.55184e-07	9.60244e-06	tgn_24	ENSG00000138078.16	PREPL	ENSG00000138078.16
3070.85	-0.465388	0.0717935	-6.48232	9.03241e-11	1.65028e-09	tgn_24	ENSG00000138107.13	ACTR1A	ENSG00000138107.13
816.556	-0.273265	0.100057	-2.73108	0.00631277	0.0251262	tgn_24	ENSG00000138111.14	MFSD13A	ENSG00000138111.14
110.326	0.506096	0.187798	2.69489	0.00704113	0.0274921	tgn_24	ENSG00000138134.12	STAMBPL1	ENSG00000138134.12
1749.5	0.286749	0.0735746	3.8974	9.72327e-05	0.000655913	tgn_24	ENSG00000138138.14	ATAD1	ENSG00000138138.14
1669.82	-0.611408	0.0690351	-8.85649	8.2574e-19	3.05904e-17	tgn_24	ENSG00000138160.7	KIF11	ENSG00000138160.7
764.876	-0.441182	0.0977717	-4.51237	6.41069e-06	5.50629e-05	tgn_24	ENSG00000138180.16	CEP55	ENSG00000138180.16
257.268	0.747676	0.238318	3.1373	0.00170513	0.00823738	tgn_24	ENSG00000138185.20	ENTPD1	ENSG00000138185.20
617.054	-0.529478	0.0970153	-5.45768	4.82409e-08	6.0462e-07	tgn_24	ENSG00000138193.17	PLCE1	ENSG00000138193.17
419.214	-1.00294	0.132152	-7.58934	3.21548e-14	8.22935e-13	tgn_24	ENSG00000138207.15	RBP4	ENSG00000138207.15
510.279	-0.385226	0.0921062	-4.18241	2.88437e-05	0.000218292	tgn_24	ENSG00000138231.14	DBR1	ENSG00000138231.14
3169.28	0.157458	0.0640746	2.45742	0.013994	0.0485435	tgn_24	ENSG00000138279.16	ANXA7	ENSG00000138279.16
545.909	0.297092	0.101075	2.93932	0.00328933	0.0144189	tgn_24	ENSG00000138303.18	ASCC1	ENSG00000138303.18
1214.08	-0.50789	0.0763721	-6.6502	2.92699e-11	5.70536e-10	tgn_24	ENSG00000138336.9	TET1	ENSG00000138336.9
780.45	-0.827999	0.100533	-8.23609	1.77937e-16	5.51524e-15	tgn_24	ENSG00000138346.15	DNA2	ENSG00000138346.15
1197.57	-0.335975	0.0940376	-3.57277	0.000353219	0.00206192	tgn_24	ENSG00000138363.15	ATIC	ENSG00000138363.15
392.773	-0.546991	0.131668	-4.15432	3.2626e-05	0.000244161	tgn_24	ENSG00000138376.11	BARD1	ENSG00000138376.11
16.0693	2.61823	0.471453	5.55352	2.79967e-08	3.6594e-07	tgn_24	ENSG00000138378.19	STAT4	ENSG00000138378.19
1072.72	-0.444352	0.080497	-5.52011	3.38778e-08	4.37692e-07	tgn_24	ENSG00000138381.10	ASNSD1	ENSG00000138381.10
79.1732	0.784164	0.209784	3.73796	0.000185519	0.00116914	tgn_24	ENSG00000138400.13	MDH1B	ENSG00000138400.13
957.224	-0.389371	0.147832	-2.63387	0.00844178	0.0319148	tgn_24	ENSG00000138411.13	HECW2	ENSG00000138411.13
3598.94	0.974493	0.0576154	16.9138	3.56178e-64	7.23724e-62	tgn_24	ENSG00000138413.14	IDH1	ENSG00000138413.14
1816.64	-0.484932	0.085679	-5.65987	1.5149e-08	2.05348e-07	tgn_24	ENSG00000138430.16	OLA1	ENSG00000138430.16
3449.58	-0.216201	0.0828707	-2.6089	0.0090835	0.0339131	tgn_24	ENSG00000138434.17	ITPRID2	ENSG00000138434.17
1250.7	-0.41996	0.0777114	-5.40409	6.51365e-08	8.00419e-07	tgn_24	ENSG00000138439.12	FAM117B	ENSG00000138439.12
1667.82	0.2269	0.0858217	2.64385	0.00819682	0.0311218	tgn_24	ENSG00000138592.14	USP8	ENSG00000138592.14
67.8068	-0.691423	0.278744	-2.4805	0.0131199	0.0460835	tgn_24	ENSG00000138606.20	SHF	ENSG00000138606.20
780.047	-0.507018	0.109239	-4.64137	3.461e-06	3.12765e-05	tgn_24	ENSG00000138622.4	HCN4	ENSG00000138622.4
470.552	-0.356923	0.134008	-2.66344	0.0077346	0.0296679	tgn_24	ENSG00000138629.16	UBL7	ENSG00000138629.16
829.381	-0.674213	0.116365	-5.79394	6.87536e-09	9.74663e-08	tgn_24	ENSG00000138646.9	HERC5	ENSG00000138646.9
140.997	0.827483	0.191424	4.32278	1.54075e-05	0.000122894	tgn_24	ENSG00000138650.9	PCDH10	ENSG00000138650.9
3173.93	-0.384122	0.0885306	-4.33886	1.43223e-05	0.000114875	tgn_24	ENSG00000138668.19	HNRNPD	ENSG00000138668.19
715.127	-0.301914	0.0985131	-3.06471	0.00217881	0.0101409	tgn_24	ENSG00000138670.19	RASGEF1B	ENSG00000138670.19
3898.31	0.897073	0.0872729	10.2789	8.76885e-25	4.52293e-23	tgn_24	ENSG00000138674.17	SEC31A	ENSG00000138674.17
625.813	-0.472126	0.109452	-4.31354	1.60663e-05	0.000127491	tgn_24	ENSG00000138675.17	FGF5	ENSG00000138675.17
368.985	-0.443371	0.10875	-4.07698	4.56249e-05	0.000331332	tgn_24	ENSG00000138685.17	FGF2	ENSG00000138685.17
1177.07	0.976592	0.0692027	14.112	3.20179e-45	4.00045e-43	tgn_24	ENSG00000138709.19	LARP1B	ENSG00000138709.19
532.658	-0.651529	0.120161	-5.42213	5.88925e-08	7.27245e-07	tgn_24	ENSG00000138722.10	MMRN1	ENSG00000138722.10
2739.28	-0.761712	0.145519	-5.23446	1.65465e-07	1.90417e-06	tgn_24	ENSG00000138735.16	PDE5A	ENSG00000138735.16
3561.48	-0.365399	0.118818	-3.07527	0.00210313	0.00983875	tgn_24	ENSG00000138758.12	SEPTIN11	ENSG00000138758.12
17710.2	0.308485	0.0663224	4.65129	3.29863e-06	2.99302e-05	tgn_24	ENSG00000138760.11	SCARB2	ENSG00000138760.11
744.304	0.373861	0.070205	5.32527	1.00802e-07	1.20771e-06	tgn_24	ENSG00000138764.15	CCNG2	ENSG00000138764.15
2797.56	1.23089	0.0875882	14.0532	7.36626e-45	9.1469e-43	tgn_24	ENSG00000138768.15	USO1	ENSG00000138768.15
2037.58	0.369422	0.110217	3.35177	0.000802956	0.00425508	tgn_24	ENSG00000138771.16	SHROOM3	ENSG00000138771.16
411.195	-0.631224	0.137709	-4.58376	4.56698e-06	4.02759e-05	tgn_24	ENSG00000138794.10	CASP6	ENSG00000138794.10
9712.93	-0.759131	0.0732669	-10.3612	3.72381e-25	1.95583e-23	tgn_24	ENSG00000138796.18	HADH	ENSG00000138796.18
835.124	-0.498434	0.108973	-4.57392	4.78682e-06	4.19755e-05	tgn_24	ENSG00000138821.14	SLC39A8	ENSG00000138821.14
624.228	-0.541798	0.13019	-4.1616	3.16025e-05	0.000237207	tgn_24	ENSG00000138835.24	RGS3	ENSG00000138835.24
1778.66	-0.235454	0.077556	-3.03593	0.00239796	0.0110024	tgn_24	ENSG00000138867.17	GUCD1	ENSG00000138867.17
1111.09	0.412155	0.0936059	4.40309	1.06719e-05	8.77299e-05	tgn_24	ENSG00000138942.17	RNF185	ENSG00000138942.17
787.607	-1.07639	0.138441	-7.77508	7.53999e-15	2.05521e-13	tgn_24	ENSG00000138944.8	SHISAL1	ENSG00000138944.8
517.494	-0.580244	0.128702	-4.50844	6.53051e-06	5.59726e-05	tgn_24	ENSG00000139044.12	B4GALNT3	ENSG00000139044.12
905.322	-0.711408	0.108299	-6.5689	5.06884e-11	9.55622e-10	tgn_24	ENSG00000139083.11	ETV6	ENSG00000139083.11
114.047	1.48629	0.301755	4.92548	8.41517e-07	8.52794e-06	tgn_24	ENSG00000139112.11	GABARAPL1	ENSG00000139112.11
3892.84	0.271656	0.096939	2.80234	0.00507335	0.0208404	tgn_24	ENSG00000139116.19	KIF21A	ENSG00000139116.19
2219.99	-0.461509	0.0843767	-5.46963	4.50979e-08	5.68771e-07	tgn_24	ENSG00000139132.16	FGD4	ENSG00000139132.16
1772.88	-0.248898	0.0981085	-2.53697	0.0111817	0.04039	tgn_24	ENSG00000139146.14	SINHCAF	ENSG00000139146.14
7984.32	-0.226795	0.0816024	-2.77927	0.00544809	0.0221805	tgn_24	ENSG00000139163.16	ETNK1	ENSG00000139163.16
249.09	0.836163	0.197259	4.2389	2.24614e-05	0.000173183	tgn_24	ENSG00000139174.12	PRICKLE1	ENSG00000139174.12
288.772	0.503017	0.177873	2.82796	0.00468454	0.019486	tgn_24	ENSG00000139178.12	C1RL	ENSG00000139178.12
3879.96	0.47519	0.0833832	5.69887	1.20603e-08	1.65601e-07	tgn_24	ENSG00000139182.15	CLSTN3	ENSG00000139182.15
936.923	-0.468171	0.111352	-4.20441	2.61768e-05	0.000199308	tgn_24	ENSG00000139211.7	AMIGO2	ENSG00000139211.7
8.71134	3.09388	0.706889	4.37676	1.20458e-05	9.79439e-05	tgn_24	ENSG00000139219.19	COL2A1	ENSG00000139219.19
975.232	0.198498	0.0794456	2.49854	0.0124706	0.0442198	tgn_24	ENSG00000139266.6	MARCHF9	ENSG00000139266.6
86.291	5.54101	0.27062	20.4753	3.57804e-93	1.26273e-90	tgn_24	ENSG00000139269.3	INHBE	ENSG00000139269.3
93.5353	-0.776977	0.228089	-3.40647	0.000658093	0.00356536	tgn_24	ENSG00000139289.14	PHLDA1	ENSG00000139289.14
978.358	-0.801249	0.172019	-4.65792	3.1942e-06	2.90482e-05	tgn_24	ENSG00000139291.14	TMEM19	ENSG00000139291.14
383.426	0.802586	0.241736	3.3201	0.000899856	0.00472501	tgn_24	ENSG00000139318.8	DUSP6	ENSG00000139318.8
176.533	-0.455263	0.185519	-2.454	0.0141276	0.0489478	tgn_24	ENSG00000139343.11	SNRPF	ENSG00000139343.11
647.917	-0.423034	0.112546	-3.75877	0.00017075	0.00108559	tgn_24	ENSG00000139350.12	NEDD1	ENSG00000139350.12
66.7759	-1.27298	0.313956	-4.05463	5.02134e-05	0.000361781	tgn_24	ENSG00000139352.4	ASCL1	ENSG00000139352.4
3707.93	-0.242648	0.0779465	-3.11301	0.00185191	0.00884239	tgn_24	ENSG00000139354.11	GAS2L3	ENSG00000139354.11
6672.49	-0.452411	0.0889834	-5.08422	3.69137e-07	4.01382e-06	tgn_24	ENSG00000139364.11	TMEM132B	ENSG00000139364.11
1829.71	-0.294011	0.0938794	-3.13179	0.00173743	0.00836727	tgn_24	ENSG00000139372.15	TDG	ENSG00000139372.15
482.412	-0.4458	0.105292	-4.23394	2.29637e-05	0.000176446	tgn_24	ENSG00000139405.16	RITA1	ENSG00000139405.16
66.9821	0.686	0.258887	2.6498	0.00805385	0.0307014	tgn_24	ENSG00000139410.15	SDSL	ENSG00000139410.15
727.699	0.415265	0.0907382	4.57651	4.72791e-06	4.15313e-05	tgn_24	ENSG00000139428.12	MMAB	ENSG00000139428.12
4088.64	-0.963243	0.0865951	-11.1235	9.63774e-29	5.96532e-27	tgn_24	ENSG00000139438.6	FAM222A	ENSG00000139438.6
287.114	0.567567	0.117227	4.84161	1.2879e-06	1.26316e-05	tgn_24	ENSG00000139508.15	SLC46A3	ENSG00000139508.15
8811.2	0.737136	0.0493286	14.9434	1.72002e-50	2.45389e-48	tgn_24	ENSG00000139514.13	SLC7A1	ENSG00000139514.13
7133.5	-1.24765	0.103778	-12.0223	2.71225e-33	2.19999e-31	tgn_24	ENSG00000139515.6	PDX1	ENSG00000139515.6
96.8019	1.48798	0.243668	6.10659	1.01785e-09	1.64591e-08	tgn_24	ENSG00000139540.12	SLC39A5	ENSG00000139540.12
1011.61	-0.376995	0.103133	-3.65542	0.00025676	0.00156278	tgn_24	ENSG00000139579.13	NABP2	ENSG00000139579.13
298.906	0.64959	0.140424	4.62592	3.72931e-06	3.34906e-05	tgn_24	ENSG00000139597.18	N4BP2L1	ENSG00000139597.18
5171.68	-0.236773	0.062331	-3.79864	0.000145493	0.000938054	tgn_24	ENSG00000139613.12	SMARCC2	ENSG00000139613.12
5306.69	-0.148335	0.0556677	-2.66465	0.00770683	0.0296029	tgn_24	ENSG00000139645.11	ANKRD52	ENSG00000139645.11
902.459	0.759982	0.186456	4.07594	4.58297e-05	0.000332459	tgn_24	ENSG00000139668.9	WDFY2	ENSG00000139668.9
75.8495	-1.72152	0.309074	-5.56993	2.54847e-08	3.3478e-07	tgn_24	ENSG00000139679.16	LPAR6	ENSG00000139679.16
1952.68	-0.347856	0.0831691	-4.18252	2.88296e-05	0.000218268	tgn_24	ENSG00000139684.15	ESD	ENSG00000139684.15
4150.7	-0.447987	0.0601264	-7.45076	9.28018e-14	2.29055e-12	tgn_24	ENSG00000139687.16	RB1	ENSG00000139687.16
3721.28	-0.16688	0.0537823	-3.10288	0.00191646	0.0091009	tgn_24	ENSG00000139697.14	SBNO1	ENSG00000139697.14
1847.55	0.226701	0.0917702	2.47031	0.0134995	0.0472169	tgn_24	ENSG00000139718.12	SETD1B	ENSG00000139718.12
1353.26	-0.307116	0.106067	-2.89548	0.00378577	0.0162793	tgn_24	ENSG00000139719.11	VPS33A	ENSG00000139719.11
724.823	-0.287695	0.0864164	-3.32917	0.000871042	0.00458808	tgn_24	ENSG00000139734.19	DIAPH3	ENSG00000139734.19
791.162	-0.632631	0.0968341	-6.53314	6.44049e-11	1.20183e-09	tgn_24	ENSG00000139737.22	SLAIN1	ENSG00000139737.22
1420.32	0.868948	0.0944367	9.20139	3.53358e-20	1.42734e-18	tgn_24	ENSG00000139793.20	MBNL2	ENSG00000139793.20
2335.49	0.19382	0.0649955	2.98205	0.00286323	0.0128021	tgn_24	ENSG00000139842.15	CUL4A	ENSG00000139842.15
486.85	-0.531898	0.112725	-4.71854	2.37539e-06	2.21939e-05	tgn_24	ENSG00000139880.21	CDH24	ENSG00000139880.21
30.5363	-1.39492	0.401532	-3.474	0.000512763	0.00285411	tgn_24	ENSG00000139890.10	REM2	ENSG00000139890.10
1279.17	-0.313158	0.0908585	-3.44666	0.000567565	0.00312114	tgn_24	ENSG00000139921.13	TMX1	ENSG00000139921.13
1181.58	-0.269678	0.0772315	-3.49181	0.000479758	0.00269576	tgn_24	ENSG00000139970.18	RTN1	ENSG00000139970.18
1575.8	-0.406634	0.112265	-3.62209	0.000292234	0.00175062	tgn_24	ENSG00000139998.16	RAB15	ENSG00000139998.16
3052.43	-0.402304	0.0721616	-5.57504	2.47467e-08	3.25788e-07	tgn_24	ENSG00000140022.14	STON2	ENSG00000140022.14
184.338	-0.733046	0.253473	-2.89201	0.00382785	0.0164038	tgn_24	ENSG00000140043.12	PTGR2	ENSG00000140043.12
11.1171	4.51392	1.12187	4.02355	5.73266e-05	0.000407773	tgn_24	ENSG00000140044.13	JDP2	ENSG00000140044.13
247.198	0.347608	0.125512	2.76953	0.00561372	0.0227627	tgn_24	ENSG00000140057.9	AK7	ENSG00000140057.9
307.667	-0.38986	0.153823	-2.53446	0.011262	0.0406505	tgn_24	ENSG00000140093.10	SERPINA10	ENSG00000140093.10
181.447	0.864553	0.216475	3.99378	6.50293e-05	0.000457548	tgn_24	ENSG00000140104.14	CLBA1	ENSG00000140104.14
4618.86	2.23685	0.115076	19.4381	3.67658e-84	1.13782e-81	tgn_24	ENSG00000140105.18	WARS1	ENSG00000140105.18
325.753	-0.341118	0.127674	-2.6718	0.00754466	0.0291134	tgn_24	ENSG00000140259.7	MFAP1	ENSG00000140259.7
1214.03	-1.28194	0.0759859	-16.8708	7.37627e-64	1.45472e-61	tgn_24	ENSG00000140263.15	SORD	ENSG00000140263.15
186.543	1.34902	0.272513	4.95029	7.41041e-07	7.58614e-06	tgn_24	ENSG00000140297.13	GCNT3	ENSG00000140297.13
1110.23	-0.301839	0.108401	-2.78447	0.0053616	0.0218549	tgn_24	ENSG00000140319.11	SRP14	ENSG00000140319.11
1716.55	-0.226198	0.0682973	-3.31196	0.000926459	0.00484356	tgn_24	ENSG00000140320.12	BAHD1	ENSG00000140320.12
646.02	-0.501155	0.104528	-4.79444	1.63129e-06	1.57311e-05	tgn_24	ENSG00000140365.16	COMMD4	ENSG00000140365.16
850.696	0.21251	0.0864369	2.45855	0.0139499	0.0484322	tgn_24	ENSG00000140367.12	UBE2Q2	ENSG00000140367.12
1202	-0.289424	0.0949803	-3.0472	0.00230984	0.010657	tgn_24	ENSG00000140374.17	ETFA	ENSG00000140374.17
5099.78	0.25385	0.0993525	2.55504	0.0106175	0.0386084	tgn_24	ENSG00000140391.15	TSPAN3	ENSG00000140391.15
862.013	0.672301	0.076061	8.83897	9.66028e-19	3.55909e-17	tgn_24	ENSG00000140406.4	TLNRD1	ENSG00000140406.4
778.766	-0.277871	0.108785	-2.55431	0.0106397	0.0386752	tgn_24	ENSG00000140474.14	ULK3	ENSG00000140474.14
89.7267	1.45625	0.224783	6.47849	9.2647e-11	1.68965e-09	tgn_24	ENSG00000140488.16	CELF6	ENSG00000140488.16
2081.21	-0.538567	0.112941	-4.76857	1.85535e-06	1.76715e-05	tgn_24	ENSG00000140525.20	FANCI	ENSG00000140525.20
7205.31	-0.259672	0.0837373	-3.10103	0.00192848	0.00914937	tgn_24	ENSG00000140526.18	ABHD2	ENSG00000140526.18
5.60748	2.11713	0.68075	3.10999	0.00187092	0.00892891	tgn_24	ENSG00000140527.15	WDR93	ENSG00000140527.15
651.883	-1.41438	0.12505	-11.3105	1.16454e-29	7.63061e-28	tgn_24	ENSG00000140548.10	ZNF710	ENSG00000140548.10
1279.38	0.299393	0.105235	2.845	0.0044412	0.0185968	tgn_24	ENSG00000140563.16	MCTP2	ENSG00000140563.16
1292.67	0.629185	0.0807423	7.79251	6.56923e-15	1.79791e-13	tgn_24	ENSG00000140650.13	PMM2	ENSG00000140650.13
20.0065	1.32872	0.530352	2.50536	0.0122328	0.04353	tgn_24	ENSG00000140682.19	TGFB1I1	ENSG00000140682.19
1069.8	0.740504	0.108127	6.8485	7.46304e-12	1.55733e-10	tgn_24	ENSG00000140688.17	RUSF1	ENSG00000140688.17
1953.25	-0.206287	0.0668848	-3.08421	0.00204093	0.0096081	tgn_24	ENSG00000140718.21	FTO	ENSG00000140718.21
248.592	1.20864	0.14948	8.08562	6.18467e-16	1.83768e-14	tgn_24	ENSG00000140743.8	CDR2	ENSG00000140743.8
1045.65	-0.378936	0.122776	-3.08639	0.00202603	0.00954726	tgn_24	ENSG00000140750.17	ARHGAP17	ENSG00000140750.17
488.171	-0.51706	0.106743	-4.84395	1.27283e-06	1.25021e-05	tgn_24	ENSG00000140832.11	MARVELD3	ENSG00000140832.11
2749.08	-0.285346	0.0962162	-2.96568	0.00302017	0.0133937	tgn_24	ENSG00000140836.17	ZFHX3	ENSG00000140836.17
898.155	0.469906	0.13689	3.43272	0.000597568	0.00327272	tgn_24	ENSG00000140859.16	KIFC3	ENSG00000140859.16
6.93404	4.543	0.966878	4.69862	2.61923e-06	2.4314e-05	tgn_24	ENSG00000140873.16	ADAMTS18	ENSG00000140873.16
485.247	0.33768	0.130905	2.57959	0.00989189	0.0363709	tgn_24	ENSG00000140905.11	GCSH	ENSG00000140905.11
58.8075	1.0037	0.325661	3.08203	0.00205595	0.00965395	tgn_24	ENSG00000140939.14	NOL3	ENSG00000140939.14
1781.16	1.10242	0.0893116	12.3435	5.28112e-35	4.53995e-33	tgn_24	ENSG00000140941.14	MAP1LC3B	ENSG00000140941.14
626.923	0.481942	0.123148	3.91353	9.09553e-05	0.000619173	tgn_24	ENSG00000140950.16	MEAK7	ENSG00000140950.16
105.292	0.798587	0.206246	3.87202	0.000107939	0.000719687	tgn_24	ENSG00000140961.14	OSGIN1	ENSG00000140961.14
624.248	-0.581403	0.121919	-4.76875	1.85375e-06	1.76647e-05	tgn_24	ENSG00000140968.12	IRF8	ENSG00000140968.12
1262.97	-0.323053	0.0841157	-3.84058	0.000122744	0.000807693	tgn_24	ENSG00000140983.15	RHOT2	ENSG00000140983.15
2021.1	0.487048	0.109465	4.44937	8.61234e-06	7.19759e-05	tgn_24	ENSG00000141002.20	TCF25	ENSG00000141002.20
470.436	-0.324612	0.091357	-3.55322	0.000380545	0.00219846	tgn_24	ENSG00000141026.6	MED9	ENSG00000141026.6
1334.28	-0.233718	0.0763918	-3.05946	0.00221736	0.0103003	tgn_24	ENSG00000141030.13	COPS3	ENSG00000141030.13
1275.61	-0.367159	0.148968	-2.46467	0.0137139	0.0478269	tgn_24	ENSG00000141068.15	KSR1	ENSG00000141068.15
976.043	-0.420886	0.0852265	-4.93845	7.87469e-07	8.01656e-06	tgn_24	ENSG00000141076.18	UTP4	ENSG00000141076.18
1014.19	-0.32152	0.111629	-2.88026	0.0039735	0.0169475	tgn_24	ENSG00000141098.13	GFOD2	ENSG00000141098.13
348.089	-0.345076	0.11572	-2.98198	0.00286387	0.0128021	tgn_24	ENSG00000141101.13	NOB1	ENSG00000141101.13
863.07	-0.488022	0.0826239	-5.90654	3.49357e-09	5.20183e-08	tgn_24	ENSG00000141219.16	C17orf80	ENSG00000141219.16
1163.11	-0.244732	0.0804584	-3.04172	0.00235234	0.0108258	tgn_24	ENSG00000141232.5	TOB1	ENSG00000141232.5
13362.2	0.186823	0.0504367	3.7041	0.000212141	0.00131873	tgn_24	ENSG00000141367.13	CLTC	ENSG00000141367.13
568.091	-0.334204	0.113417	-2.94669	0.00321195	0.0141197	tgn_24	ENSG00000141401.12	IMPA2	ENSG00000141401.12
3180.85	-0.431783	0.0819318	-5.27003	1.36399e-07	1.60269e-06	tgn_24	ENSG00000141429.14	GALNT1	ENSG00000141429.14
166.15	0.863512	0.193278	4.46772	7.9056e-06	6.6623e-05	tgn_24	ENSG00000141433.13	ADCYAP1	ENSG00000141433.13
57.1099	1.16435	0.328215	3.54752	0.000388881	0.0022389	tgn_24	ENSG00000141434.12	MEP1B	ENSG00000141434.12
817.349	0.341853	0.0934306	3.65889	0.000253309	0.00154458	tgn_24	ENSG00000141452.10	RMC1	ENSG00000141452.10
1339.49	0.43674	0.0828797	5.26957	1.36744e-07	1.60487e-06	tgn_24	ENSG00000141458.13	NPC1	ENSG00000141458.13
661.032	-0.406162	0.107442	-3.78028	0.000156651	0.00100229	tgn_24	ENSG00000141480.18	ARRB2	ENSG00000141480.18
294.756	-0.464516	0.126844	-3.66212	0.000250134	0.00152846	tgn_24	ENSG00000141499.18	WRAP53	ENSG00000141499.18
199.752	0.588126	0.191172	3.07643	0.00209498	0.00980974	tgn_24	ENSG00000141519.15	CCDC40	ENSG00000141519.15
4280.32	-0.292586	0.0795631	-3.67741	0.00023561	0.00145117	tgn_24	ENSG00000141522.12	ARHGDIA	ENSG00000141522.12
225.433	-0.775606	0.17635	-4.39811	1.09199e-05	8.95862e-05	tgn_24	ENSG00000141526.18	SLC16A3	ENSG00000141526.18
96.3563	-1.42573	0.219132	-6.50625	7.70483e-11	1.42097e-09	tgn_24	ENSG00000141540.11	TTYH2	ENSG00000141540.11
1071.13	-0.523894	0.081607	-6.41971	1.3653e-10	2.43048e-09	tgn_24	ENSG00000141543.12	EIF4A3	ENSG00000141543.12
484.256	-0.397433	0.147718	-2.69048	0.00713492	0.0278097	tgn_24	ENSG00000141552.18	ANAPC11	ENSG00000141552.18
869.391	-0.696073	0.0887942	-7.83917	4.53518e-15	1.25316e-13	tgn_24	ENSG00000141562.19	NARF	ENSG00000141562.19
531.377	0.46559	0.155264	2.99871	0.00271129	0.0122342	tgn_24	ENSG00000141570.11	CBX8	ENSG00000141570.11
188.427	-3.05908	0.435347	-7.02676	2.11386e-12	4.63207e-11	tgn_24	ENSG00000141574.8	SECTM1	ENSG00000141574.8
1286.15	1.68874	0.07043	23.9776	4.7637e-127	3.30437e-124	tgn_24	ENSG00000141582.15	CBX4	ENSG00000141582.15
1243.6	0.404942	0.155379	2.60616	0.00915649	0.0341159	tgn_24	ENSG00000141627.14	DYM	ENSG00000141627.14
672.637	-0.9939	0.109476	-9.07869	1.09888e-19	4.33431e-18	tgn_24	ENSG00000141639.12	MAPK4	ENSG00000141639.12
1418.41	-0.560662	0.0866981	-6.46682	1.00084e-10	1.81518e-09	tgn_24	ENSG00000141655.18	TNFRSF11A	ENSG00000141655.18
101.429	0.554857	0.222023	2.49909	0.0124512	0.0441589	tgn_24	ENSG00000141668.10	CBLN2	ENSG00000141668.10
406.508	-0.538887	0.136494	-3.94806	7.87875e-05	0.000543702	tgn_24	ENSG00000141738.14	GRB7	ENSG00000141738.14
1660.3	-0.506489	0.159661	-3.17227	0.00151253	0.00742256	tgn_24	ENSG00000141837.22	CACNA1A	ENSG00000141837.22
167.713	-0.933881	0.184248	-5.0686	4.00748e-07	4.31771e-06	tgn_24	ENSG00000141854.10	MISP3	ENSG00000141854.10
920.159	-0.427168	0.10702	-3.99147	6.56642e-05	0.000461209	tgn_24	ENSG00000141858.12	SAMD1	ENSG00000141858.12
539.797	-0.594244	0.117039	-5.07732	3.82806e-07	4.14899e-06	tgn_24	ENSG00000141873.11	SLC39A3	ENSG00000141873.11
430.63	-0.70323	0.184855	-3.80423	0.000142244	0.000921542	tgn_24	ENSG00000141905.19	NFIC	ENSG00000141905.19
1603.41	-0.486412	0.0855501	-5.6857	1.30279e-08	1.78157e-07	tgn_24	ENSG00000141959.17	PFKL	ENSG00000141959.17
1168.63	-0.291783	0.0781069	-3.73569	0.000187204	0.00117755	tgn_24	ENSG00000141985.9	SH3GL1	ENSG00000141985.9
2487.02	0.226235	0.0738314	3.06421	0.00218244	0.0101554	tgn_24	ENSG00000142166.14	IFNAR1	ENSG00000142166.14
666.961	-0.317418	0.118252	-2.68426	0.00726904	0.028234	tgn_24	ENSG00000142185.18	TRPM2	ENSG00000142185.18
1524.37	0.594005	0.113363	5.23983	1.60723e-07	1.85384e-06	tgn_24	ENSG00000142186.18	SCYL1	ENSG00000142186.18
650.673	1.86598	0.0927715	20.1137	5.59829e-90	1.90873e-87	tgn_24	ENSG00000142188.17	TMEM50B	ENSG00000142188.17
3097.24	-0.859071	0.0671468	-12.7939	1.77301e-37	1.62118e-35	tgn_24	ENSG00000142208.18	AKT1	ENSG00000142208.18
146.787	0.956774	0.222967	4.2911	1.77787e-05	0.000139647	tgn_24	ENSG00000142235.13	LMTK3	ENSG00000142235.13
974.794	-0.236702	0.0891562	-2.65491	0.00793294	0.0303267	tgn_24	ENSG00000142453.12	CARM1	ENSG00000142453.12
611.872	0.218735	0.0809343	2.70263	0.00687937	0.0270179	tgn_24	ENSG00000142459.9	EVI5L	ENSG00000142459.9
1248.34	-0.283281	0.0937774	-3.02078	0.00252124	0.0114771	tgn_24	ENSG00000142528.16	ZNF473	ENSG00000142528.16
22.0102	-2.09414	0.692539	-3.02386	0.00249571	0.0113761	tgn_24	ENSG00000142606.16	MMEL1	ENSG00000142606.16
987.033	-0.524424	0.0984946	-5.32439	1.01292e-07	1.21213e-06	tgn_24	ENSG00000142634.13	EFHD2	ENSG00000142634.13
819.459	-0.403672	0.0880564	-4.58424	4.55648e-06	4.02186e-05	tgn_24	ENSG00000142661.19	MYOM3	ENSG00000142661.19
394.155	0.682849	0.210167	3.24907	0.00115782	0.00587919	tgn_24	ENSG00000142669.15	SH3BGRL3	ENSG00000142669.15
206.836	-0.437549	0.172795	-2.53218	0.0113355	0.040872	tgn_24	ENSG00000142677.4	IL22RA1	ENSG00000142677.4
186.115	-0.496864	0.162937	-3.04943	0.00229275	0.0105924	tgn_24	ENSG00000142684.9	ZNF593	ENSG00000142684.9
1358.89	0.367949	0.0963931	3.81718	0.000134987	0.000879339	tgn_24	ENSG00000142687.19	KIAA0319L	ENSG00000142687.19
546.808	-0.578004	0.159023	-3.63471	0.000278291	0.00167909	tgn_24	ENSG00000142731.11	PLK4	ENSG00000142731.11
1188.3	0.441182	0.0930544	4.74112	2.12544e-06	2.00918e-05	tgn_24	ENSG00000142765.18	SYTL1	ENSG00000142765.18
308.088	-0.32577	0.108938	-2.99042	0.00278594	0.0125205	tgn_24	ENSG00000142856.17	ITGB3BP	ENSG00000142856.17
5490.01	-0.433257	0.0768339	-5.63888	1.71162e-08	2.29999e-07	tgn_24	ENSG00000142864.15	SERBP1	ENSG00000142864.15
3227.12	0.1416	0.0531726	2.66302	0.00774417	0.0296897	tgn_24	ENSG00000142875.20	PRKACB	ENSG00000142875.20
649.158	-0.307471	0.0842885	-3.64785	0.000264448	0.00160472	tgn_24	ENSG00000142945.13	KIF2C	ENSG00000142945.13
4728.9	-0.211519	0.0825741	-2.56157	0.01042	0.0380068	tgn_24	ENSG00000142949.17	PTPRF	ENSG00000142949.17
45.5702	0.826423	0.299565	2.75875	0.00580238	0.0233909	tgn_24	ENSG00000143001.5	TMEM61	ENSG00000143001.5
1276.88	0.337314	0.0978256	3.44812	0.000564514	0.00310821	tgn_24	ENSG00000143013.13	LMO4	ENSG00000143013.13
1043.49	-0.392767	0.117718	-3.33649	0.00084842	0.00447713	tgn_24	ENSG00000143033.18	MTF2	ENSG00000143033.18
509.815	-0.966931	0.151691	-6.37435	1.83739e-10	3.23085e-09	tgn_24	ENSG00000143036.17	SLC44A3	ENSG00000143036.17
2290.01	-0.294996	0.0651789	-4.52594	6.01267e-06	5.18657e-05	tgn_24	ENSG00000143126.8	CELSR2	ENSG00000143126.8
4660.17	0.821532	0.0754597	10.887	1.32902e-27	7.84002e-26	tgn_24	ENSG00000143153.14	ATP1B1	ENSG00000143153.14
224.626	0.525164	0.179818	2.92053	0.00349434	0.0152016	tgn_24	ENSG00000143156.14	NME7	ENSG00000143156.14
492.394	0.445628	0.112332	3.96705	7.2768e-05	0.000505571	tgn_24	ENSG00000143162.9	CREG1	ENSG00000143162.9
443.976	1.60764	0.139177	11.551	7.29625e-31	5.13186e-29	tgn_24	ENSG00000143171.13	RXRG	ENSG00000143171.13
1594.24	-0.296192	0.116468	-2.54312	0.0109867	0.0397783	tgn_24	ENSG00000143179.16	UCK2	ENSG00000143179.16
2196.4	-0.455944	0.10215	-4.46346	8.06448e-06	6.77915e-05	tgn_24	ENSG00000143190.23	POU2F1	ENSG00000143190.23
446.055	-0.411528	0.127245	-3.23414	0.0012201	0.00614816	tgn_24	ENSG00000143228.13	NUF2	ENSG00000143228.13
976.671	-0.348129	0.140306	-2.48122	0.0130935	0.0460069	tgn_24	ENSG00000143319.17	ISG20L2	ENSG00000143319.17
3718.34	-0.495515	0.0816806	-6.0665	1.30725e-09	2.07226e-08	tgn_24	ENSG00000143321.19	HDGF	ENSG00000143321.19
3693.91	-0.215695	0.0758532	-2.84358	0.00446094	0.0186562	tgn_24	ENSG00000143324.14	XPR1	ENSG00000143324.14
56.5793	1.92347	0.272178	7.06696	1.58359e-12	3.51995e-11	tgn_24	ENSG00000143333.7	RGS16	ENSG00000143333.7
1522.21	-0.395115	0.0604051	-6.54108	6.10765e-11	1.14503e-09	tgn_24	ENSG00000143344.16	RGL1	ENSG00000143344.16
53.837	5.17996	0.577953	8.9626	3.17106e-19	1.21735e-17	tgn_24	ENSG00000143355.16	LHX9	ENSG00000143355.16
506.971	0.383904	0.101413	3.78554	0.000153373	0.000984445	tgn_24	ENSG00000143367.17	TUFT1	ENSG00000143367.17
1081.98	-0.402684	0.12674	-3.17724	0.00148685	0.00731285	tgn_24	ENSG00000143368.10	SF3B4	ENSG00000143368.10
1425.06	-0.270875	0.0805663	-3.36214	0.000773402	0.00411146	tgn_24	ENSG00000143373.18	ZNF687	ENSG00000143373.18
897.399	-0.320335	0.0784541	-4.08309	4.4441e-05	0.000323904	tgn_24	ENSG00000143375.15	CGN	ENSG00000143375.15
3352.26	0.17318	0.0704639	2.45772	0.0139823	0.0485111	tgn_24	ENSG00000143420.19	ENSA	ENSG00000143420.19
463.78	1.21176	0.197302	6.14166	8.16634e-10	1.33556e-08	tgn_24	ENSG00000143457.11	GOLPH3L	ENSG00000143457.11
188.499	0.581989	0.20717	2.80923	0.00496598	0.0204662	tgn_24	ENSG00000143458.12	GABPB2	ENSG00000143458.12
1035.96	-0.922143	0.112298	-8.21154	2.1837e-16	6.70647e-15	tgn_24	ENSG00000143476.18	DTL	ENSG00000143476.18
692.677	0.732736	0.118901	6.16256	7.15799e-10	1.17735e-08	tgn_24	ENSG00000143479.18	DYRK3	ENSG00000143479.18
1458.18	-0.397531	0.0720062	-5.52079	3.37477e-08	4.3629e-07	tgn_24	ENSG00000143493.13	INTS7	ENSG00000143493.13
169.512	-1.22499	0.214319	-5.71573	1.09232e-08	1.50914e-07	tgn_24	ENSG00000143494.16	VASH2	ENSG00000143494.16
641.518	0.525674	0.111389	4.71926	2.36706e-06	2.21263e-05	tgn_24	ENSG00000143502.16	SUSD4	ENSG00000143502.16
1262.24	-0.281394	0.111615	-2.52111	0.0116984	0.04197	tgn_24	ENSG00000143514.18	TP53BP2	ENSG00000143514.18
1906.32	0.905865	0.102237	8.86045	7.96912e-19	2.95769e-17	tgn_24	ENSG00000143515.20	ATP8B2	ENSG00000143515.20
1086.96	0.309458	0.0995539	3.10845	0.0018807	0.00896495	tgn_24	ENSG00000143543.15	JTB	ENSG00000143543.15
3342.78	-0.304132	0.0619034	-4.91301	8.96898e-07	9.06633e-06	tgn_24	ENSG00000143549.21	TPM3	ENSG00000143549.21
353.792	-0.341474	0.12418	-2.74983	0.00596268	0.0239507	tgn_24	ENSG00000143553.11	SNAPIN	ENSG00000143553.11
4329.07	-0.345474	0.0963595	-3.58526	0.000336739	0.00198198	tgn_24	ENSG00000143569.19	UBAP2L	ENSG00000143569.19
1048.25	-0.327829	0.105924	-3.09494	0.00196855	0.0093153	tgn_24	ENSG00000143570.19	SLC39A1	ENSG00000143570.19
1034.23	0.755341	0.0783839	9.63643	5.61034e-22	2.51914e-20	tgn_24	ENSG00000143575.16	HAX1	ENSG00000143575.16
148.178	0.63757	0.155605	4.09736	4.17888e-05	0.000305681	tgn_24	ENSG00000143578.16	CREB3L4	ENSG00000143578.16
3118.06	-0.18111	0.0669449	-2.70536	0.00682308	0.026823	tgn_24	ENSG00000143621.17	ILF2	ENSG00000143621.17
2585.06	0.38526	0.0506239	7.61024	2.73597e-14	7.08325e-13	tgn_24	ENSG00000143624.14	INTS3	ENSG00000143624.14
201.797	-0.357413	0.137778	-2.59411	0.00948354	0.0351198	tgn_24	ENSG00000143633.13	C1orf131	ENSG00000143633.13
1715.03	-0.269594	0.0776165	-3.47341	0.000513896	0.00285853	tgn_24	ENSG00000143641.10	GALNT2	ENSG00000143641.10
991.455	0.266974	0.0744206	3.58737	0.000334035	0.00196936	tgn_24	ENSG00000143643.13	TTC13	ENSG00000143643.13
980.078	-0.247658	0.080385	-3.08089	0.00206379	0.00968399	tgn_24	ENSG00000143653.10	SCCPDH	ENSG00000143653.10
6677.55	-0.526714	0.0849361	-6.2013	5.59995e-10	9.3098e-09	tgn_24	ENSG00000143742.14	SRP9	ENSG00000143742.14
5529.28	0.539285	0.0668639	8.06541	7.299e-16	2.15288e-14	tgn_24	ENSG00000143761.17	ARF1	ENSG00000143761.17
37.0981	1.07649	0.392404	2.74331	0.00608237	0.0243585	tgn_24	ENSG00000143786.8	CNIH3	ENSG00000143786.8
5925.75	-0.225675	0.0775046	-2.91177	0.00359388	0.0155639	tgn_24	ENSG00000143797.12	MBOAT2	ENSG00000143797.12
8094.77	-0.617191	0.0601285	-10.2645	1.01815e-24	5.22475e-23	tgn_24	ENSG00000143799.14	PARP1	ENSG00000143799.14
517.142	0.260627	0.101961	2.55613	0.0105843	0.0385154	tgn_24	ENSG00000143811.20	PYCR2	ENSG00000143811.20
35.6767	0.869572	0.276537	3.14451	0.00166366	0.00805832	tgn_24	ENSG00000143816.8	WNT9A	ENSG00000143816.8
3292.23	-1.05512	0.0956047	-11.0363	2.55473e-28	1.5573e-26	tgn_24	ENSG00000143819.13	EPHX1	ENSG00000143819.13
779.611	0.783033	0.0889139	8.80664	1.28949e-18	4.69916e-17	tgn_24	ENSG00000143842.15	SOX13	ENSG00000143842.15
5177.65	-0.484317	0.0910705	-5.31805	1.04886e-07	1.25068e-06	tgn_24	ENSG00000143850.16	PLEKHA6	ENSG00000143850.16
158.388	-1.63708	0.227007	-7.21158	5.53046e-13	1.28022e-11	tgn_24	ENSG00000143858.12	SYT2	ENSG00000143858.12
665.917	0.346828	0.114624	3.02579	0.00247987	0.0113118	tgn_24	ENSG00000143862.8	ARL8A	ENSG00000143862.8
10622.8	1.35218	0.0944154	14.3216	1.60404e-46	2.05521e-44	tgn_24	ENSG00000143870.13	PDIA6	ENSG00000143870.13
896.927	0.726558	0.0928813	7.82243	5.18117e-15	1.42773e-13	tgn_24	ENSG00000143878.10	RHOB	ENSG00000143878.10
197.406	0.828556	0.156803	5.28404	1.26362e-07	1.4926e-06	tgn_24	ENSG00000143891.17	GALM	ENSG00000143891.17
2457.25	-0.180885	0.0710106	-2.5473	0.0108559	0.0393615	tgn_24	ENSG00000143924.19	EML4	ENSG00000143924.19
6622.27	-0.194359	0.0789146	-2.46291	0.0137815	0.0480134	tgn_24	ENSG00000143933.20	CALM2	ENSG00000143933.20
76.1534	-0.948645	0.258356	-3.67185	0.000240798	0.0014786	tgn_24	ENSG00000143942.5	CHAC2	ENSG00000143942.5
1746.97	0.276571	0.068261	4.05168	5.08521e-05	0.000366252	tgn_24	ENSG00000143952.20	VPS54	ENSG00000143952.20
686.938	-0.648174	0.167885	-3.86081	0.000113011	0.000750023	tgn_24	ENSG00000143977.14	SNRPG	ENSG00000143977.14
8429.06	-0.19448	0.0650616	-2.98917	0.00279735	0.0125606	tgn_24	ENSG00000144028.15	SNRNP200	ENSG00000144028.15
95.3297	0.625901	0.22808	2.74422	0.00606552	0.0243056	tgn_24	ENSG00000144031.12	ANKRD53	ENSG00000144031.12
1052.73	-0.417913	0.112816	-3.70439	0.000211898	0.00131763	tgn_24	ENSG00000144063.4	MALL	ENSG00000144063.4
242.113	0.420403	0.163426	2.57243	0.0100987	0.036976	tgn_24	ENSG00000144134.19	RABL2A	ENSG00000144134.19
1387.93	-0.477531	0.0910686	-5.24364	1.5744e-07	1.82274e-06	tgn_24	ENSG00000144136.11	SLC20A1	ENSG00000144136.11
1659.8	0.442682	0.0603441	7.33596	2.20143e-13	5.24072e-12	tgn_24	ENSG00000144191.12	CNGA3	ENSG00000144191.12
76.8617	1.86524	0.49916	3.73676	0.000186405	0.001173	tgn_24	ENSG00000144218.21	AFF3	ENSG00000144218.21
2153.16	-0.481225	0.0643935	-7.4732	7.82666e-14	1.94612e-12	tgn_24	ENSG00000144228.9	SPOPL	ENSG00000144228.9
2106.85	-0.493908	0.0777489	-6.35261	2.11698e-10	3.69022e-09	tgn_24	ENSG00000144231.11	POLR2D	ENSG00000144231.11
818.519	0.227908	0.065616	3.47336	0.000513985	0.00285853	tgn_24	ENSG00000144233.12	AMMECR1L	ENSG00000144233.12
936.317	0.384879	0.152658	2.52118	0.0116961	0.0419692	tgn_24	ENSG00000144283.23	PKP4	ENSG00000144283.23
475.807	-0.368973	0.149392	-2.46983	0.0135178	0.0472584	tgn_24	ENSG00000144290.17	SLC4A10	ENSG00000144290.17
407.427	-0.770276	0.109319	-7.04611	1.83984e-12	4.07153e-11	tgn_24	ENSG00000144354.15	CDCA7	ENSG00000144354.15
114.553	2.75005	0.322481	8.52779	1.49166e-17	5.06861e-16	tgn_24	ENSG00000144366.17	GULP1	ENSG00000144366.17
6233.09	-0.340203	0.127828	-2.66141	0.00778144	0.0298099	tgn_24	ENSG00000144381.18	HSPD1	ENSG00000144381.18
322.42	-0.553662	0.130692	-4.2364	2.2713e-05	0.000174921	tgn_24	ENSG00000144401.14	METTL21A	ENSG00000144401.14
342.294	-0.672652	0.152909	-4.39905	1.08727e-05	8.92354e-05	tgn_24	ENSG00000144407.10	PTH2R	ENSG00000144407.10
61.6387	-2.32553	0.594415	-3.9123	9.14199e-05	0.000621285	tgn_24	ENSG00000144481.17	TRPM8	ENSG00000144481.17
469.095	-0.780529	0.134038	-5.82317	5.7742e-09	8.2967e-08	tgn_24	ENSG00000144485.11	HES6	ENSG00000144485.11
124.999	0.540403	0.220357	2.4524	0.0141907	0.0491156	tgn_24	ENSG00000144559.11	TAMM41	ENSG00000144559.11
1775.04	0.672052	0.0823402	8.16189	3.29815e-16	1.00069e-14	tgn_24	ENSG00000144566.11	RAB5A	ENSG00000144566.11
2280.56	-0.308774	0.0614989	-5.02081	5.14538e-07	5.44474e-06	tgn_24	ENSG00000144580.14	CNOT9	ENSG00000144580.14
373.856	0.729447	0.105025	6.94543	3.77303e-12	8.07429e-11	tgn_24	ENSG00000144583.5	MARCHF4	ENSG00000144583.5
968.367	1.21392	0.0899528	13.495	1.67269e-41	1.76166e-39	tgn_24	ENSG00000144591.20	GMPPA	ENSG00000144591.20
2208.73	0.770275	0.0726166	10.6074	2.752e-26	1.51669e-24	tgn_24	ENSG00000144674.18	GOLGA4	ENSG00000144674.18
1289.15	0.325009	0.0802812	4.04838	5.15723e-05	0.000370908	tgn_24	ENSG00000144677.15	CTDSPL	ENSG00000144677.15
878.038	-0.432345	0.102662	-4.21133	2.53873e-05	0.000193737	tgn_24	ENSG00000144711.16	IQSEC1	ENSG00000144711.16
1116.22	-0.408588	0.0906224	-4.50869	6.52306e-06	5.59326e-05	tgn_24	ENSG00000144744.17	UBA3	ENSG00000144744.17
1239.88	1.57465	0.118918	13.2415	5.04987e-40	5.1565e-38	tgn_24	ENSG00000144749.14	LRIG1	ENSG00000144749.14
475.911	0.732824	0.130284	5.62482	1.85696e-08	2.47546e-07	tgn_24	ENSG00000144802.11	NFKBIZ	ENSG00000144802.11
618.077	0.684589	0.137331	4.98495	6.19778e-07	6.44646e-06	tgn_24	ENSG00000144815.17	NXPE3	ENSG00000144815.17
408.676	-0.783919	0.107417	-7.29793	2.92222e-13	6.91568e-12	tgn_24	ENSG00000144834.14	TAGLN3	ENSG00000144834.14
975.829	-0.370156	0.108711	-3.40494	0.000661778	0.0035805	tgn_24	ENSG00000144847.13	IGSF11	ENSG00000144847.13
145.394	-1.38476	0.260014	-5.32572	1.00553e-07	1.20544e-06	tgn_24	ENSG00000144857.15	BOC	ENSG00000144857.15
1424.4	0.88531	0.116382	7.60695	2.80639e-14	7.22835e-13	tgn_24	ENSG00000144867.13	SRPRB	ENSG00000144867.13
243.374	-0.678435	0.177499	-3.82219	0.000132274	0.000863892	tgn_24	ENSG00000144868.14	TMEM108	ENSG00000144868.14
638.051	-0.209115	0.0803337	-2.60308	0.0092391	0.0343728	tgn_24	ENSG00000144909.8	OSBPL11	ENSG00000144909.8
135.927	0.686373	0.203647	3.37041	0.000750552	0.0039995	tgn_24	ENSG00000145029.14	NICN1	ENSG00000145029.14
1212.28	-0.254523	0.0786161	-3.23755	0.00120562	0.00608588	tgn_24	ENSG00000145041.16	DCAF1	ENSG00000145041.16
2632.96	2.11459	0.119482	17.698	4.34797e-70	1.05378e-67	tgn_24	ENSG00000145050.19	MANF	ENSG00000145050.19
1009.44	-0.277759	0.0866253	-3.20645	0.00134385	0.00668964	tgn_24	ENSG00000145191.15	EIF2B5	ENSG00000145191.15
5.24995	3.14851	1.15999	2.71427	0.00664225	0.0262248	tgn_24	ENSG00000145192.13	AHSG	ENSG00000145192.13
1095.77	0.198345	0.0689628	2.87612	0.00402594	0.0171253	tgn_24	ENSG00000145216.16	FIP1L1	ENSG00000145216.16
597.037	-0.426275	0.148832	-2.86414	0.00418149	0.0176638	tgn_24	ENSG00000145247.12	OCIAD2	ENSG00000145247.12
17.2609	-1.26053	0.457319	-2.75635	0.00584513	0.0235491	tgn_24	ENSG00000145248.7	SLC10A4	ENSG00000145248.7
316.739	-0.574487	0.122809	-4.67789	2.89838e-06	2.66349e-05	tgn_24	ENSG00000145284.12	SCD5	ENSG00000145284.12
8865.92	0.513177	0.101805	5.04079	4.63619e-07	4.94757e-06	tgn_24	ENSG00000145321.13	GC	ENSG00000145321.13
317.132	0.778839	0.122917	6.3363	2.35354e-10	4.07784e-09	tgn_24	ENSG00000145335.17	SNCA	ENSG00000145335.17
2385.49	0.278139	0.0932422	2.98297	0.00285463	0.0127722	tgn_24	ENSG00000145349.19	CAMK2D	ENSG00000145349.19
1849.85	0.378332	0.120437	3.14132	0.00168189	0.00813878	tgn_24	ENSG00000145354.12	CISD2	ENSG00000145354.12
420.721	-0.807636	0.160261	-5.0395	4.66749e-07	4.97569e-06	tgn_24	ENSG00000145365.11	TIFA	ENSG00000145365.11
638.907	-0.30193	0.107139	-2.81812	0.00483056	0.0199777	tgn_24	ENSG00000145375.9	SPATA5	ENSG00000145375.9
1212.3	-0.341876	0.0934923	-3.65672	0.00025546	0.00155533	tgn_24	ENSG00000145386.11	CCNA2	ENSG00000145386.11
885.423	0.784342	0.103041	7.61195	2.69998e-14	7.00809e-13	tgn_24	ENSG00000145391.14	SETD7	ENSG00000145391.14
229.106	1.52056	0.264332	5.75247	8.79478e-09	1.23029e-07	tgn_24	ENSG00000145451.13	GLRA3	ENSG00000145451.13
933.841	0.310603	0.0847214	3.66617	0.000246213	0.00150863	tgn_24	ENSG00000145476.16	CYP4V2	ENSG00000145476.16
6609.29	-0.221098	0.0593419	-3.72583	0.000194673	0.00121881	tgn_24	ENSG00000145495.16	MARCHF6	ENSG00000145495.16
5617.8	-0.455548	0.0819965	-5.5557	2.76505e-08	3.61885e-07	tgn_24	ENSG00000145555.15	MYO10	ENSG00000145555.15
2252.4	-0.735033	0.0864269	-8.50468	1.82094e-17	6.14597e-16	tgn_24	ENSG00000145569.6	OTULINL	ENSG00000145569.6
2059.52	-0.652816	0.0683578	-9.54998	1.29718e-21	5.67264e-20	tgn_24	ENSG00000145604.17	SKP2	ENSG00000145604.17
529.439	-0.774797	0.126167	-6.14104	8.19845e-10	1.33972e-08	tgn_24	ENSG00000145626.12	UGT3A1	ENSG00000145626.12
1463.09	-1.22543	0.102349	-11.973	4.92092e-33	3.89721e-31	tgn_24	ENSG00000145632.15	PLK2	ENSG00000145632.15
38.7163	-2.02596	0.479334	-4.22661	2.37234e-05	0.000181798	tgn_24	ENSG00000145642.12	SHISAL2B	ENSG00000145642.12
71.3519	0.802013	0.324017	2.47522	0.0133156	0.0466486	tgn_24	ENSG00000145703.17	IQGAP2	ENSG00000145703.17
1416.05	0.377909	0.0969751	3.89697	9.74042e-05	0.000656629	tgn_24	ENSG00000145740.20	SLC30A5	ENSG00000145740.20
2682.09	-0.260361	0.10437	-2.49459	0.0126104	0.0446055	tgn_24	ENSG00000145741.17	BTF3	ENSG00000145741.17
1275.64	0.427416	0.0828568	5.15849	2.48948e-07	2.78058e-06	tgn_24	ENSG00000145782.13	ATG12	ENSG00000145782.13
1007.59	0.443931	0.0822907	5.39467	6.86486e-08	8.4152e-07	tgn_24	ENSG00000145817.17	YIPF5	ENSG00000145817.17
1911.69	0.429369	0.0573612	7.48536	7.13511e-14	1.78077e-12	tgn_24	ENSG00000145860.12	RNF145	ENSG00000145860.12
896.133	-0.197089	0.0669616	-2.94331	0.00324721	0.0142573	tgn_24	ENSG00000145882.11	PCYOX1L	ENSG00000145882.11
4560.84	-0.549968	0.0880386	-6.2469	4.18678e-10	7.0243e-09	tgn_24	ENSG00000145907.16	G3BP1	ENSG00000145907.16
439.088	-0.4952	0.151385	-3.27112	0.00107122	0.00549291	tgn_24	ENSG00000145912.10	NHP2	ENSG00000145912.10
1499.94	0.581999	0.0764796	7.60987	2.74378e-14	7.09432e-13	tgn_24	ENSG00000145920.15	CPLX2	ENSG00000145920.15
1173.53	-0.591036	0.152708	-3.87037	0.000108669	0.000724078	tgn_24	ENSG00000145934.17	TENM2	ENSG00000145934.17
329.13	-0.322563	0.128365	-2.51286	0.0119755	0.0427506	tgn_24	ENSG00000145979.18	TBC1D7	ENSG00000145979.18
556.786	0.354555	0.10189	3.4798	0.000501793	0.00280313	tgn_24	ENSG00000145990.11	GFOD1	ENSG00000145990.11
1013.26	-0.499287	0.0664157	-7.51761	5.57853e-14	1.40272e-12	tgn_24	ENSG00000145996.11	CDKAL1	ENSG00000145996.11
929.691	0.362125	0.139987	2.58685	0.00968582	0.0356915	tgn_24	ENSG00000146067.17	FAM193B	ENSG00000146067.17
1015.41	-0.984062	0.115319	-8.53337	1.42143e-17	4.86285e-16	tgn_24	ENSG00000146072.6	TNFRSF21	ENSG00000146072.6
308.56	-0.658216	0.149311	-4.40837	1.04153e-05	8.57257e-05	tgn_24	ENSG00000146094.16	DOK3	ENSG00000146094.16
416.108	-0.53344	0.106871	-4.99145	5.99288e-07	6.26574e-06	tgn_24	ENSG00000146112.12	PPP1R18	ENSG00000146112.12
14.5098	-1.99102	0.627477	-3.17306	0.00150842	0.00740441	tgn_24	ENSG00000146122.17	DAAM2	ENSG00000146122.17
400.486	-0.551939	0.118649	-4.65187	3.28946e-06	2.98605e-05	tgn_24	ENSG00000146143.19	PRIM2	ENSG00000146143.19
1127.37	-0.604009	0.0821678	-7.35093	1.96837e-13	4.72502e-12	tgn_24	ENSG00000146151.14	HMGCLL1	ENSG00000146151.14
37.3037	-0.947258	0.350527	-2.70238	0.00688453	0.0270328	tgn_24	ENSG00000146205.15	ANO7	ENSG00000146205.15
591.677	0.271445	0.101777	2.66706	0.00765177	0.0294477	tgn_24	ENSG00000146216.13	TTBK1	ENSG00000146216.13
3949.89	-0.228026	0.0599334	-3.80465	0.000142004	0.000920576	tgn_24	ENSG00000146223.16	RPL7L1	ENSG00000146223.16
1455.61	-0.506712	0.115239	-4.39704	1.09738e-05	8.99547e-05	tgn_24	ENSG00000146263.12	MMS22L	ENSG00000146263.12
804.517	0.753012	0.0860469	8.75118	2.11126e-18	7.61111e-17	tgn_24	ENSG00000146278.11	PNRC1	ENSG00000146278.11
949.422	-0.35652	0.0802086	-4.4449	8.79308e-06	7.3334e-05	tgn_24	ENSG00000146281.6	PM20D2	ENSG00000146281.6
17.345	1.64543	0.649566	2.53313	0.0113051	0.040777	tgn_24	ENSG00000146285.14	SCML4	ENSG00000146285.14
484.784	0.407715	0.149477	2.72761	0.00637958	0.025372	tgn_24	ENSG00000146350.14	TBC1D32	ENSG00000146350.14
33.8199	-1.53474	0.423979	-3.61986	0.000294765	0.00176421	tgn_24	ENSG00000146360.9	GPR6	ENSG00000146360.9
1055.91	0.660574	0.113235	5.83364	5.42319e-09	7.84556e-08	tgn_24	ENSG00000146416.19	AIG1	ENSG00000146416.19
1163.03	-0.306158	0.102803	-2.9781	0.00290041	0.0129473	tgn_24	ENSG00000146425.11	DYNLT1	ENSG00000146425.11
128.579	-0.400217	0.160578	-2.49235	0.0126899	0.0448	tgn_24	ENSG00000146426.19	TIAM2	ENSG00000146426.19
2112.31	-0.163489	0.0625259	-2.61474	0.00892956	0.033475	tgn_24	ENSG00000146457.16	WTAP	ENSG00000146457.16
868.634	-0.395005	0.107677	-3.66844	0.000244033	0.00149664	tgn_24	ENSG00000146476.11	ARMT1	ENSG00000146476.11
1678.88	-0.444488	0.100671	-4.41528	1.0088e-05	8.33045e-05	tgn_24	ENSG00000146555.20	SDK1	ENSG00000146555.20
39.7904	1.58751	0.587223	2.70341	0.00686313	0.0269646	tgn_24	ENSG00000146592.17	CREB5	ENSG00000146592.17
700.734	-0.787184	0.0994007	-7.91929	2.38864e-15	6.81558e-14	tgn_24	ENSG00000146670.10	CDCA5	ENSG00000146670.10
295.329	2.18021	0.138484	15.7434	7.62434e-56	1.27809e-53	tgn_24	ENSG00000146674.16	IGFBP3	ENSG00000146674.16
2088.86	-0.162627	0.060482	-2.68886	0.00716975	0.0279239	tgn_24	ENSG00000146676.10	PURB	ENSG00000146676.10
2295.18	-0.29186	0.0893599	-3.26612	0.00109033	0.00557525	tgn_24	ENSG00000146701.12	MDH2	ENSG00000146701.12
3103.21	-0.645706	0.0540844	-11.9389	7.42302e-33	5.81017e-31	tgn_24	ENSG00000146731.11	CCT6A	ENSG00000146731.11
374.076	0.334088	0.134363	2.48645	0.0129025	0.0454547	tgn_24	ENSG00000146733.14	PSPH	ENSG00000146733.14
1322.76	-0.291614	0.0775869	-3.75855	0.000170904	0.00108622	tgn_24	ENSG00000146834.15	MEPCE	ENSG00000146834.15
1250.84	-0.374186	0.0766569	-4.88131	1.05384e-06	1.05207e-05	tgn_24	ENSG00000146858.8	ZC3HAV1L	ENSG00000146858.8
429.181	1.90765	0.170469	11.1906	4.53281e-29	2.84056e-27	tgn_24	ENSG00000146859.6	TMEM140	ENSG00000146859.6
2566.85	-0.446818	0.0557322	-8.01723	1.08156e-15	3.15314e-14	tgn_24	ENSG00000146918.20	NCAPG2	ENSG00000146918.20
74.2915	-0.772941	0.220552	-3.50457	0.000457338	0.00258277	tgn_24	ENSG00000147003.7	CLTRN	ENSG00000147003.7
725.235	0.483661	0.162186	2.98214	0.0028624	0.0128013	tgn_24	ENSG00000147010.19	SH3KBP1	ENSG00000147010.19
1863.89	-0.347048	0.106142	-3.26966	0.00107677	0.00551576	tgn_24	ENSG00000147123.12	NDUFB11	ENSG00000147123.12
607.106	0.321329	0.126289	2.5444	0.0109467	0.0396476	tgn_24	ENSG00000147124.13	ZNF41	ENSG00000147124.13
1481.83	-0.171133	0.0646141	-2.64854	0.00808405	0.0307932	tgn_24	ENSG00000147130.14	ZMYM3	ENSG00000147130.14
1189.02	0.659087	0.136698	4.82149	1.42491e-06	1.38338e-05	tgn_24	ENSG00000147133.17	TAF1	ENSG00000147133.17
9002.34	-0.344197	0.131517	-2.61713	0.00886714	0.0332783	tgn_24	ENSG00000147140.17	NONO	ENSG00000147140.17
2928.24	0.470364	0.0827949	5.68107	1.33855e-08	1.82428e-07	tgn_24	ENSG00000147155.11	EBP	ENSG00000147155.11
3896.42	0.420557	0.0836895	5.02521	5.02883e-07	5.33263e-06	tgn_24	ENSG00000147162.15	OGT	ENSG00000147162.15
1283.46	-0.437656	0.0768497	-5.69496	1.23404e-08	1.69215e-07	tgn_24	ENSG00000147202.19	DIAPH2	ENSG00000147202.19
1381.18	-0.441251	0.14198	-3.10784	0.00188461	0.00897512	tgn_24	ENSG00000147224.13	PRPS1	ENSG00000147224.13
2469.75	0.338085	0.105399	3.20766	0.00133818	0.00666637	tgn_24	ENSG00000147231.14	RADX	ENSG00000147231.14
24.8514	-1.79703	0.434969	-4.13139	3.60571e-05	0.000267453	tgn_24	ENSG00000147234.11	FRMPD3	ENSG00000147234.11
76.3996	2.05159	0.299615	6.84741	7.51966e-12	1.56752e-10	tgn_24	ENSG00000147251.16	DOCK11	ENSG00000147251.16
236.432	-1.11688	0.152215	-7.33747	2.17662e-13	5.2001e-12	tgn_24	ENSG00000147257.16	GPC3	ENSG00000147257.16
1149.41	-1.16605	0.128042	-9.10679	8.48531e-20	3.36668e-18	tgn_24	ENSG00000147262.5	GPR119	ENSG00000147262.5
4246.53	-0.689263	0.0668769	-10.3064	6.58952e-25	3.41636e-23	tgn_24	ENSG00000147274.14	RBMX	ENSG00000147274.14
1704.33	0.777756	0.0926996	8.39007	4.85852e-17	1.58402e-15	tgn_24	ENSG00000147364.17	FBXO25	ENSG00000147364.17
320.068	0.876643	0.106367	8.24165	1.69848e-16	5.27262e-15	tgn_24	ENSG00000147383.11	NSDHL	ENSG00000147383.11
433.188	0.920172	0.120332	7.64694	2.05823e-14	5.4122e-13	tgn_24	ENSG00000147400.10	CETN2	ENSG00000147400.10
3485.98	0.558806	0.0862861	6.4762	9.40615e-11	1.7139e-09	tgn_24	ENSG00000147403.18	RPL10	ENSG00000147403.18
145.77	-1.03267	0.390473	-2.64468	0.0081769	0.0310821	tgn_24	ENSG00000147408.16	CSGALNACT1	ENSG00000147408.16
813.4	0.315277	0.107815	2.92423	0.00345306	0.0150448	tgn_24	ENSG00000147421.18	HMBOX1	ENSG00000147421.18
2870.48	-0.398018	0.0968056	-4.11153	3.93054e-05	0.000289028	tgn_24	ENSG00000147488.13	ST18	ENSG00000147488.13
16.6477	-1.61174	0.557224	-2.89244	0.00382265	0.0163888	tgn_24	ENSG00000147509.14	RGS20	ENSG00000147509.14
1857.08	0.238734	0.0899247	2.65482	0.00793514	0.0303293	tgn_24	ENSG00000147526.20	TACC1	ENSG00000147526.20
1722.99	1.53714	0.0571337	26.9043	1.95857e-159	2.18881e-156	tgn_24	ENSG00000147535.17	PLPP5	ENSG00000147535.17
287.598	-0.886716	0.270509	-3.27796	0.00104561	0.00538491	tgn_24	ENSG00000147536.12	GINS4	ENSG00000147536.12
40.0424	1.33826	0.348048	3.84504	0.000120531	0.000794691	tgn_24	ENSG00000147576.17	ADHFE1	ENSG00000147576.17
807.349	-0.220639	0.0702941	-3.1388	0.00169641	0.00820114	tgn_24	ENSG00000147601.15	TERF1	ENSG00000147601.15
4529.94	0.763566	0.123602	6.17764	6.50657e-10	1.07637e-08	tgn_24	ENSG00000147649.10	MTDH	ENSG00000147649.10
1023.22	-1.07249	0.127435	-8.41601	3.89532e-17	1.27412e-15	tgn_24	ENSG00000147724.12	FAM135B	ENSG00000147724.12
544.236	0.403378	0.113202	3.56336	0.000366137	0.00212744	tgn_24	ENSG00000147799.12	ARHGAP39	ENSG00000147799.12
1442.36	-0.368803	0.0800007	-4.60999	4.02684e-06	3.60338e-05	tgn_24	ENSG00000147853.17	AK3	ENSG00000147853.17
1075.94	-0.2939	0.0784925	-3.7443	0.000180895	0.00114394	tgn_24	ENSG00000147874.11	HAUS6	ENSG00000147874.11
863.171	-0.440528	0.113855	-3.86921	0.000109189	0.00072706	tgn_24	ENSG00000147883.12	CDKN2B	ENSG00000147883.12
1778.8	-0.588028	0.093409	-6.2952	3.0701e-10	5.23818e-09	tgn_24	ENSG00000147889.18	CDKN2A	ENSG00000147889.18
489.441	0.582837	0.105783	5.50976	3.59325e-08	4.61865e-07	tgn_24	ENSG00000147894.17	C9orf72	ENSG00000147894.17
355.09	0.369653	0.14334	2.57886	0.00991274	0.0364276	tgn_24	ENSG00000147905.18	ZCCHC7	ENSG00000147905.18
1483.72	-0.381186	0.0998658	-3.81698	0.000135098	0.000879774	tgn_24	ENSG00000147955.18	SIGMAR1	ENSG00000147955.18
2069.23	-0.422857	0.07243	-5.83815	5.27837e-09	7.64433e-08	tgn_24	ENSG00000148019.14	CEP78	ENSG00000148019.14
15.6435	2.07295	0.481574	4.30454	1.67333e-05	0.000132262	tgn_24	ENSG00000148053.18	NTRK2	ENSG00000148053.18
237.142	0.924681	0.336576	2.74732	0.00600852	0.0241156	tgn_24	ENSG00000148082.10	SHC3	ENSG00000148082.10
245.828	0.344809	0.112309	3.07018	0.00213932	0.00997786	tgn_24	ENSG00000148090.12	AUH	ENSG00000148090.12
1433.03	-0.286919	0.0657766	-4.36202	1.28864e-05	0.000104315	tgn_24	ENSG00000148110.17	MFSD14B	ENSG00000148110.17
976.437	-0.256743	0.0736111	-3.48783	0.000486963	0.0027309	tgn_24	ENSG00000148120.18	AOPEP	ENSG00000148120.18
322.842	-0.840661	0.117307	-7.16635	7.70214e-13	1.75864e-11	tgn_24	ENSG00000148123.15	PLPPR1	ENSG00000148123.15
2874.68	-0.509921	0.118337	-4.30905	1.63954e-05	0.000129949	tgn_24	ENSG00000148143.13	ZNF462	ENSG00000148143.13
864.299	-0.29333	0.109833	-2.6707	0.00756932	0.0291864	tgn_24	ENSG00000148153.14	INIP	ENSG00000148153.14
384.491	0.397634	0.116543	3.41192	0.00064506	0.00349947	tgn_24	ENSG00000148225.16	WDR31	ENSG00000148225.16
897.486	-0.297657	0.0902701	-3.2974	0.000975846	0.00506245	tgn_24	ENSG00000148229.13	POLE3	ENSG00000148229.13
1547.81	-0.394906	0.0819327	-4.81988	1.43642e-06	1.39387e-05	tgn_24	ENSG00000148308.18	GTF3C5	ENSG00000148308.18
2447.18	-0.333414	0.0848308	-3.93034	8.48242e-05	0.000580975	tgn_24	ENSG00000148341.18	SH3GLB2	ENSG00000148341.18
433.33	0.499191	0.106147	4.70285	2.5656e-06	2.38492e-05	tgn_24	ENSG00000148356.15	LRSAM1	ENSG00000148356.15
478.962	0.649161	0.248943	2.60767	0.00911595	0.0340027	tgn_24	ENSG00000148384.14	INPP5E	ENSG00000148384.14
5805.71	0.327044	0.0638135	5.125	2.97532e-07	3.28854e-06	tgn_24	ENSG00000148396.19	SEC16A	ENSG00000148396.19
113.982	1.3027	0.216131	6.02738	1.66644e-09	2.61279e-08	tgn_24	ENSG00000148411.8	NACC2	ENSG00000148411.8
13.4748	2.64736	0.664504	3.98396	6.7776e-05	0.000474385	tgn_24	ENSG00000148426.13	PROSER2	ENSG00000148426.13
510.641	-0.284399	0.0865888	-3.28447	0.00102174	0.00527683	tgn_24	ENSG00000148429.15	USP6NL	ENSG00000148429.15
84.5044	-0.790383	0.2672	-2.95801	0.00309628	0.0136709	tgn_24	ENSG00000148459.16	PDSS1	ENSG00000148459.16
57.3487	-1.2908	0.304024	-4.24571	2.17902e-05	0.00016833	tgn_24	ENSG00000148483.9	TMEM236	ENSG00000148483.9
153.144	0.771422	0.198577	3.88476	0.000102433	0.000686618	tgn_24	ENSG00000148484.18	RSU1	ENSG00000148484.18
406.122	1.85763	0.160526	11.5722	5.7014e-31	4.067e-29	tgn_24	ENSG00000148600.15	CDHR1	ENSG00000148600.15
561.346	-0.508113	0.113278	-4.48553	7.27321e-06	6.16812e-05	tgn_24	ENSG00000148688.14	RPP30	ENSG00000148688.14
7391.31	-0.465319	0.0706992	-6.58167	4.65191e-11	8.83643e-10	tgn_24	ENSG00000148730.7	EIF4EBP2	ENSG00000148730.7
280.881	-0.56585	0.189065	-2.99288	0.00276356	0.0124338	tgn_24	ENSG00000148737.17	TCF7L2	ENSG00000148737.17
4614.21	-0.555223	0.107579	-5.16105	2.45573e-07	2.74873e-06	tgn_24	ENSG00000148773.14	MKI67	ENSG00000148773.14
539.068	-0.273994	0.110119	-2.48816	0.0128405	0.0452818	tgn_24	ENSG00000148834.13	GSTO1	ENSG00000148834.13
450.308	-0.413772	0.0925879	-4.46896	7.85996e-06	6.62939e-05	tgn_24	ENSG00000148835.12	TAF5	ENSG00000148835.12
1287.96	0.572224	0.069184	8.27106	1.32777e-16	4.16034e-15	tgn_24	ENSG00000148842.18	CNNM2	ENSG00000148842.18
1258.41	-0.271021	0.105164	-2.57712	0.00996273	0.0365779	tgn_24	ENSG00000148843.15	PDCD11	ENSG00000148843.15
419.702	-0.647142	0.18908	-3.42259	0.000620278	0.00338603	tgn_24	ENSG00000148950.11	IMMP1L	ENSG00000148950.11
2825.29	0.745878	0.0721645	10.3358	4.8532e-25	2.5292e-23	tgn_24	ENSG00000149084.13	HSD17B12	ENSG00000149084.13
100.569	1.46199	0.235059	6.21968	4.98183e-10	8.31656e-09	tgn_24	ENSG00000149150.9	SLC43A1	ENSG00000149150.9
1168.29	0.264992	0.092693	2.85881	0.00425233	0.0179141	tgn_24	ENSG00000149177.15	PTPRJ	ENSG00000149177.15
5011.64	-0.242215	0.0713096	-3.39667	0.000682118	0.00367277	tgn_24	ENSG00000149187.19	CELF1	ENSG00000149187.19
4360.49	-0.337702	0.0520654	-6.48612	8.80767e-11	1.61215e-09	tgn_24	ENSG00000149212.12	SESN3	ENSG00000149212.12
297.264	0.902741	0.115582	7.81042	5.69955e-15	1.56415e-13	tgn_24	ENSG00000149218.5	ENDOD1	ENSG00000149218.5
1064.1	0.395666	0.0997275	3.96748	7.26376e-05	0.000504899	tgn_24	ENSG00000149231.16	CCDC82	ENSG00000149231.16
162.255	0.787654	0.193476	4.07106	4.67987e-05	0.000339	tgn_24	ENSG00000149257.16	SERPINH1	ENSG00000149257.16
198.225	1.30181	0.185833	7.00528	2.46487e-12	5.35457e-11	tgn_24	ENSG00000149260.18	CAPN5	ENSG00000149260.18
8523.6	-0.290954	0.100523	-2.89441	0.00379867	0.0163287	tgn_24	ENSG00000149273.15	RPS3	ENSG00000149273.15
3661.5	0.286916	0.054149	5.29863	1.16678e-07	1.38717e-06	tgn_24	ENSG00000149294.17	NCAM1	ENSG00000149294.17
1435.24	-0.636744	0.122859	-5.18272	2.18678e-07	2.47409e-06	tgn_24	ENSG00000149308.17	NPAT	ENSG00000149308.17
1602.4	-0.30099	0.100476	-2.99564	0.00273869	0.0123441	tgn_24	ENSG00000149313.11	AASDHPPT	ENSG00000149313.11
1124.27	-0.370887	0.0888372	-4.17491	2.98106e-05	0.000225186	tgn_24	ENSG00000149328.15	GLB1L2	ENSG00000149328.15
856.834	0.327612	0.0990707	3.30685	0.000943508	0.00492231	tgn_24	ENSG00000149418.11	ST14	ENSG00000149418.11
15273.9	2.72846	0.0724033	37.6842	0	0	tgn_24	ENSG00000149428.21	HYOU1	ENSG00000149428.21
796.556	-0.320083	0.0860129	-3.72133	0.000198174	0.00123919	tgn_24	ENSG00000149474.15	KAT14	ENSG00000149474.15
538.683	-0.516328	0.111838	-4.61675	3.89799e-06	3.49585e-05	tgn_24	ENSG00000149476.16	TKFC	ENSG00000149476.16
2450.84	-0.542378	0.0693699	-7.81864	5.33955e-15	1.46936e-13	tgn_24	ENSG00000149480.7	MTA2	ENSG00000149480.7
552.707	-0.346865	0.102599	-3.38078	0.000722795	0.00386695	tgn_24	ENSG00000149483.13	TMEM138	ENSG00000149483.13
7194.11	0.352952	0.0878399	4.01813	5.86629e-05	0.000416542	tgn_24	ENSG00000149485.19	FADS1	ENSG00000149485.19
1066.37	-0.645733	0.129559	-4.98409	6.22549e-07	6.47194e-06	tgn_24	ENSG00000149503.13	INCENP	ENSG00000149503.13
194.49	-1.33215	0.236439	-5.63422	1.75857e-08	2.35678e-07	tgn_24	ENSG00000149527.18	PLCH2	ENSG00000149527.18
903.353	-0.603768	0.0919004	-6.56981	5.03798e-11	9.52481e-10	tgn_24	ENSG00000149554.14	CHEK1	ENSG00000149554.14
80.5871	-1.23277	0.235714	-5.22996	1.69545e-07	1.94889e-06	tgn_24	ENSG00000149571.12	KIRREL3	ENSG00000149571.12
126.93	0.420963	0.159854	2.63342	0.00845291	0.0319382	tgn_24	ENSG00000149599.16	DUSP15	ENSG00000149599.16
287.666	0.785874	0.113143	6.94584	3.76212e-12	8.05952e-11	tgn_24	ENSG00000149600.12	COMMD7	ENSG00000149600.12
872.573	-0.319564	0.0690429	-4.62849	3.6834e-06	3.31179e-05	tgn_24	ENSG00000149636.16	DSN1	ENSG00000149636.16
132.46	-0.413199	0.159474	-2.59102	0.00956929	0.0353683	tgn_24	ENSG00000149646.12	CNBD2	ENSG00000149646.12
2062.37	-1.52561	0.0928736	-16.4267	1.23095e-60	2.25107e-58	tgn_24	ENSG00000149654.11	CDH22	ENSG00000149654.11
2008.1	-0.324644	0.0484131	-6.7057	2.00444e-11	3.96864e-10	tgn_24	ENSG00000149657.20	LSM14B	ENSG00000149657.20
1219.14	0.289498	0.094961	3.0486	0.00229911	0.0106148	tgn_24	ENSG00000149806.11	FAU	ENSG00000149806.11
761.516	0.442797	0.101426	4.3657	1.26716e-05	0.000102659	tgn_24	ENSG00000149809.17	TM7SF2	ENSG00000149809.17
1190.5	-0.325735	0.100435	-3.24325	0.00118175	0.00598341	tgn_24	ENSG00000149923.14	PPP4C	ENSG00000149923.14
2693.62	-0.197173	0.0766082	-2.57379	0.0100591	0.0368579	tgn_24	ENSG00000149930.18	TAOK2	ENSG00000149930.18
39.9222	-1.36738	0.473123	-2.89012	0.00385094	0.0164891	tgn_24	ENSG00000150361.12	KLHL1	ENSG00000150361.12
224.904	-1.57371	0.289957	-5.42741	5.71762e-08	7.08661e-07	tgn_24	ENSG00000150394.14	CDH8	ENSG00000150394.14
2632	0.885815	0.0785557	11.2763	1.71889e-29	1.1047e-27	tgn_24	ENSG00000150403.18	TMCO3	ENSG00000150403.18
258.269	0.470654	0.148955	3.15969	0.00157935	0.00770371	tgn_24	ENSG00000150433.10	TMEM218	ENSG00000150433.10
65.3901	-1.33845	0.276456	-4.84145	1.28897e-06	1.26359e-05	tgn_24	ENSG00000150510.17	FAM124A	ENSG00000150510.17
2614.93	0.570002	0.0700736	8.13432	4.14255e-16	1.24561e-14	tgn_24	ENSG00000150527.18	MIA2	ENSG00000150527.18
1199.87	-0.30503	0.123014	-2.47963	0.0131517	0.0461631	tgn_24	ENSG00000150593.18	PDCD4	ENSG00000150593.18
317.713	-1.0923	0.147927	-7.38405	1.53544e-13	3.73031e-12	tgn_24	ENSG00000150594.7	ADRA2A	ENSG00000150594.7
12.7964	2.1244	0.69162	3.07163	0.00212893	0.00993631	tgn_24	ENSG00000150628.7	SPATA4	ENSG00000150628.7
468.022	-0.543165	0.17641	-3.07899	0.00207706	0.00973261	tgn_24	ENSG00000150672.18	DLG2	ENSG00000150672.18
3379.92	-0.5036	0.0958149	-5.25597	1.47249e-07	1.71515e-06	tgn_24	ENSG00000150753.12	CCT5	ENSG00000150753.12
203.776	-0.73048	0.208241	-3.50786	0.000451722	0.0025532	tgn_24	ENSG00000150764.14	DIXDC1	ENSG00000150764.14
363.738	-0.393102	0.119094	-3.30077	0.000964209	0.0050106	tgn_24	ENSG00000150779.12	TIMM8B	ENSG00000150779.12
3282.25	-0.953526	0.0651123	-14.6443	1.46443e-48	1.97708e-46	tgn_24	ENSG00000150907.10	FOXO1	ENSG00000150907.10
1495.81	-1.02675	0.123116	-8.3397	7.44822e-17	2.3858e-15	tgn_24	ENSG00000150938.10	CRIM1	ENSG00000150938.10
6066.88	0.903716	0.0539496	16.7511	5.55801e-63	1.07505e-60	tgn_24	ENSG00000150961.15	SEC24D	ENSG00000150961.15
520.507	-0.381583	0.146239	-2.60931	0.00907263	0.0338851	tgn_24	ENSG00000150990.9	DHX37	ENSG00000150990.9
1117.14	4.52321	0.182759	24.7496	3.13127e-135	2.2496e-132	tgn_24	ENSG00000151012.13	SLC7A11	ENSG00000151012.13
686.716	-0.741707	0.0970601	-7.64173	2.14322e-14	5.61366e-13	tgn_24	ENSG00000151014.6	NOCT	ENSG00000151014.6
86.4767	0.512726	0.206262	2.4858	0.0129261	0.0455299	tgn_24	ENSG00000151093.8	OXSM	ENSG00000151093.8
2567.78	0.544877	0.0841405	6.4758	9.43123e-11	1.71691e-09	tgn_24	ENSG00000151135.10	TMEM263	ENSG00000151135.10
1650.05	-0.271708	0.0763769	-3.55747	0.00037445	0.00216699	tgn_24	ENSG00000151151.6	IPMK	ENSG00000151151.6
4021.59	-0.459152	0.0582871	-7.87742	3.34201e-15	9.29847e-14	tgn_24	ENSG00000151208.17	DLG5	ENSG00000151208.17
920.406	-0.705179	0.116462	-6.05502	1.404e-09	2.2221e-08	tgn_24	ENSG00000151240.17	DIP2C	ENSG00000151240.17
2007.81	-0.341296	0.0776183	-4.39711	1.09703e-05	8.99547e-05	tgn_24	ENSG00000151247.13	EIF4E	ENSG00000151247.13
409.172	-0.477786	0.121633	-3.92808	8.56271e-05	0.000585677	tgn_24	ENSG00000151287.17	TEX30	ENSG00000151287.17
422.524	-0.281809	0.108488	-2.59761	0.00938762	0.0348315	tgn_24	ENSG00000151304.6	SRFBP1	ENSG00000151304.6
713.864	0.404213	0.09902	4.08214	4.46234e-05	0.00032488	tgn_24	ENSG00000151327.14	FAM177A1	ENSG00000151327.14
2454.69	0.178282	0.0660022	2.70115	0.00690997	0.0271116	tgn_24	ENSG00000151348.16	EXT2	ENSG00000151348.16
1527.22	0.535474	0.0700197	7.64747	2.04965e-14	5.39669e-13	tgn_24	ENSG00000151414.15	NEK7	ENSG00000151414.15
998.141	-0.272896	0.0916525	-2.97751	0.00290604	0.0129647	tgn_24	ENSG00000151458.12	ANKRD50	ENSG00000151458.12
484.233	-0.415773	0.09587	-4.33684	1.44544e-05	0.000115889	tgn_24	ENSG00000151461.20	UPF2	ENSG00000151461.20
447.179	-0.321173	0.10418	-3.08287	0.00205013	0.00964012	tgn_24	ENSG00000151465.14	CDC123	ENSG00000151465.14
414.924	0.374602	0.120277	3.1145	0.00184256	0.00880194	tgn_24	ENSG00000151498.12	ACAD8	ENSG00000151498.12
2638.74	-0.46592	0.0738603	-6.30812	2.82445e-10	4.83547e-09	tgn_24	ENSG00000151503.14	NCAPD3	ENSG00000151503.14
1417.53	-0.589834	0.0745961	-7.90704	2.63589e-15	7.48921e-14	tgn_24	ENSG00000151552.12	QDPR	ENSG00000151552.12
551.09	-0.680702	0.159682	-4.26286	2.01828e-05	0.000156937	tgn_24	ENSG00000151611.17	MMAA	ENSG00000151611.17
134.557	0.881752	0.160376	5.49803	3.8406e-08	4.91461e-07	tgn_24	ENSG00000151632.18	AKR1C2	ENSG00000151632.18
1989.94	0.310347	0.125849	2.46603	0.0136619	0.047671	tgn_24	ENSG00000151690.15	MFSD6	ENSG00000151690.15
1474.11	-0.394197	0.0862884	-4.56837	4.9153e-06	4.30083e-05	tgn_24	ENSG00000151692.15	RNF144A	ENSG00000151692.15
3303.1	-0.295163	0.0888436	-3.32227	0.000892872	0.00469549	tgn_24	ENSG00000151693.11	ASAP2	ENSG00000151693.11
1963.53	0.348327	0.0814291	4.27767	1.88856e-05	0.000147592	tgn_24	ENSG00000151694.15	ADAM17	ENSG00000151694.15
118.553	0.77348	0.191972	4.02912	5.59853e-05	0.000399787	tgn_24	ENSG00000151715.8	TMEM45B	ENSG00000151715.8
558.592	-0.306197	0.123512	-2.47908	0.0131722	0.0462053	tgn_24	ENSG00000151725.12	CENPU	ENSG00000151725.12
2294.59	0.735267	0.0930478	7.90203	2.7439e-15	7.73056e-14	tgn_24	ENSG00000151726.15	ACSL1	ENSG00000151726.15
308.155	-0.492303	0.150266	-3.2762	0.00105214	0.00541718	tgn_24	ENSG00000151743.11	AMN1	ENSG00000151743.11
122.785	0.380353	0.147116	2.58539	0.00972685	0.0358099	tgn_24	ENSG00000151778.11	SERP2	ENSG00000151778.11
1340.91	-0.302498	0.099443	-3.04193	0.00235069	0.0108221	tgn_24	ENSG00000151806.14	GUF1	ENSG00000151806.14
2220.81	-0.718221	0.095677	-7.50673	6.06243e-14	1.5206e-12	tgn_24	ENSG00000151835.17	SACS	ENSG00000151835.17
61.7073	0.62943	0.257083	2.44835	0.014351	0.0495896	tgn_24	ENSG00000151876.13	FBXO4	ENSG00000151876.13
191.884	0.643029	0.209815	3.06475	0.00217854	0.0101409	tgn_24	ENSG00000151881.15	TMEM267	ENSG00000151881.15
248.891	-0.48197	0.12666	-3.80523	0.000141675	0.000919036	tgn_24	ENSG00000151882.11	CCL28	ENSG00000151882.11
98.2869	1.28953	0.349998	3.6844	0.000229242	0.00141542	tgn_24	ENSG00000151892.16	GFRA1	ENSG00000151892.16
2816.34	-0.304952	0.0726722	-4.19627	2.71345e-05	0.000206288	tgn_24	ENSG00000151893.15	CACUL1	ENSG00000151893.15
1896.63	-0.229932	0.0803486	-2.86167	0.00421409	0.0177628	tgn_24	ENSG00000151923.18	TIAL1	ENSG00000151923.18
1674.27	-1.13454	0.0562204	-20.1802	1.46082e-90	5.06651e-88	tgn_24	ENSG00000151952.16	TMEM132D	ENSG00000151952.16
528.89	-0.426551	0.146372	-2.91416	0.00356648	0.0154686	tgn_24	ENSG00000152056.18	AP1S3	ENSG00000152056.18
213.65	0.381616	0.142739	2.67353	0.00750581	0.028995	tgn_24	ENSG00000152076.19	CCDC74B	ENSG00000152076.19
156.919	0.639887	0.214784	2.97921	0.00288989	0.012907	tgn_24	ENSG00000152092.16	ASTN1	ENSG00000152092.16
3978.39	-0.258801	0.069114	-3.74456	0.000180712	0.00114314	tgn_24	ENSG00000152102.18	FAM168B	ENSG00000152102.18
1565.73	-0.3825	0.11723	-3.26281	0.00110315	0.00562792	tgn_24	ENSG00000152127.9	MGAT5	ENSG00000152127.9
846.508	-0.331245	0.085843	-3.85873	0.000113977	0.00075544	tgn_24	ENSG00000152193.8	OBI1	ENSG00000152193.8
16.0541	-5.95178	1.54432	-3.85398	0.000116211	0.000769236	tgn_24	ENSG00000152207.8	CYSLTR2	ENSG00000152207.8
137.66	0.809449	0.256727	3.15296	0.00161625	0.00785898	tgn_24	ENSG00000152208.13	GRID2	ENSG00000152208.13
1214.85	-0.317231	0.058103	-5.4598	4.76676e-08	5.99565e-07	tgn_24	ENSG00000152217.20	SETBP1	ENSG00000152217.20
6428.95	-0.429888	0.0659598	-6.51743	7.15222e-11	1.32237e-09	tgn_24	ENSG00000152234.16	ATP5F1A	ENSG00000152234.16
383.952	-0.369479	0.118057	-3.12965	0.00175013	0.00841836	tgn_24	ENSG00000152240.13	HAUS1	ENSG00000152240.13
702.304	0.419648	0.115719	3.62643	0.000287368	0.00172765	tgn_24	ENSG00000152253.9	SPC25	ENSG00000152253.9
2413.63	0.294698	0.10153	2.90257	0.00370112	0.0159679	tgn_24	ENSG00000152254.11	G6PC2	ENSG00000152254.11
546.297	0.506322	0.130688	3.87428	0.000106939	0.00071373	tgn_24	ENSG00000152256.14	PDK1	ENSG00000152256.14
2406.88	-0.349535	0.0851607	-4.10441	4.05344e-05	0.000296829	tgn_24	ENSG00000152270.9	PDE3B	ENSG00000152270.9
440.365	-0.348624	0.124389	-2.8027	0.00506774	0.0208216	tgn_24	ENSG00000152382.6	TADA1	ENSG00000152382.6
1185.64	1.08422	0.160929	6.73724	1.61423e-11	3.22462e-10	tgn_24	ENSG00000152409.9	JMY	ENSG00000152409.9
981.134	0.361473	0.138403	2.61175	0.00900806	0.03371	tgn_24	ENSG00000152492.15	CCDC50	ENSG00000152492.15
2276.83	-0.729369	0.0830996	-8.77705	1.67822e-18	6.07178e-17	tgn_24	ENSG00000152518.8	ZFP36L2	ENSG00000152518.8
300.522	1.37478	0.280876	4.89464	9.84859e-07	9.87609e-06	tgn_24	ENSG00000152527.14	PLEKHH2	ENSG00000152527.14
1186.24	-0.467788	0.102844	-4.54851	5.4028e-06	4.70081e-05	tgn_24	ENSG00000152556.17	PFKM	ENSG00000152556.17
1495.54	-0.52531	0.135599	-3.874	0.000107064	0.00071433	tgn_24	ENSG00000152558.15	TMEM123	ENSG00000152558.15
1179.55	-0.686919	0.0917902	-7.48358	7.23248e-14	1.80093e-12	tgn_24	ENSG00000152578.13	GRIA4	ENSG00000152578.13
178.257	0.898987	0.21189	4.2427	2.20847e-05	0.000170409	tgn_24	ENSG00000152580.9	IGSF10	ENSG00000152580.9
36.65	1.87343	0.63902	2.93172	0.00337089	0.0147443	tgn_24	ENSG00000152582.14	SPEF2	ENSG00000152582.14
22.2195	1.6567	0.370017	4.47736	7.55727e-06	6.39017e-05	tgn_24	ENSG00000152611.12	CAPSL	ENSG00000152611.12
460.744	0.67111	0.111037	6.04405	1.50295e-09	2.37124e-08	tgn_24	ENSG00000152620.13	NADK2	ENSG00000152620.13
12.8454	2.12059	0.452424	4.68719	2.76988e-06	2.55784e-05	tgn_24	ENSG00000152669.9	CCNO	ENSG00000152669.9
1027.11	0.26062	0.0917402	2.84085	0.00449935	0.0187973	tgn_24	ENSG00000152683.14	SLC30A6	ENSG00000152683.14
2148.74	-0.163208	0.0635852	-2.56676	0.0102652	0.037531	tgn_24	ENSG00000152749.8	GPR180	ENSG00000152749.8
4418.8	-0.358852	0.0634638	-5.65444	1.56354e-08	2.11515e-07	tgn_24	ENSG00000152795.18	HNRNPDL	ENSG00000152795.18
218.142	-1.05586	0.178315	-5.9213	3.19402e-09	4.77347e-08	tgn_24	ENSG00000152804.11	HHEX	ENSG00000152804.11
149.927	-0.54411	0.206689	-2.63251	0.00847563	0.032	tgn_24	ENSG00000152954.12	NRSN1	ENSG00000152954.12
525.89	-0.339758	0.130299	-2.60753	0.00911988	0.0340109	tgn_24	ENSG00000152990.14	ADGRA3	ENSG00000152990.14
2172.39	-0.459151	0.0830956	-5.52558	3.28408e-08	4.25386e-07	tgn_24	ENSG00000153006.16	SREK1IP1	ENSG00000153006.16
701.808	0.696718	0.175635	3.96686	7.28256e-05	0.000505682	tgn_24	ENSG00000153037.15	SRP19	ENSG00000153037.15
452.135	-0.458694	0.0980019	-4.68046	2.86233e-06	2.63398e-05	tgn_24	ENSG00000153044.10	CENPH	ENSG00000153044.10
2175.11	-0.527802	0.0998057	-5.2883	1.23461e-07	1.46177e-06	tgn_24	ENSG00000153048.11	CARHSP1	ENSG00000153048.11
1715.45	1.24264	0.107518	11.5575	6.76532e-31	4.79194e-29	tgn_24	ENSG00000153066.13	TXNDC11	ENSG00000153066.13
1396.44	-0.620007	0.137448	-4.51083	6.45743e-06	5.54407e-05	tgn_24	ENSG00000153094.24	BCL2L11	ENSG00000153094.24
2033.32	0.523211	0.0930935	5.62027	1.90663e-08	2.53999e-07	tgn_24	ENSG00000153113.24	CAST	ENSG00000153113.24
1051.69	1.18128	0.0970028	12.1778	4.081e-34	3.43487e-32	tgn_24	ENSG00000153132.13	CLGN	ENSG00000153132.13
4586.72	-0.194664	0.0745965	-2.60955	0.00906605	0.0338793	tgn_24	ENSG00000153147.6	SMARCA5	ENSG00000153147.6
18.8749	1.31603	0.411128	3.20103	0.00136937	0.00680155	tgn_24	ENSG00000153162.9	BMP6	ENSG00000153162.9
8998.23	-0.432425	0.100569	-4.29979	1.70958e-05	0.000134916	tgn_24	ENSG00000153187.20	HNRNPU	ENSG00000153187.20
979.335	0.606658	0.144446	4.19989	2.67048e-05	0.000203098	tgn_24	ENSG00000153214.11	TMEM87B	ENSG00000153214.11
1175.5	-0.665981	0.100847	-6.60385	4.00604e-11	7.6968e-10	tgn_24	ENSG00000153250.21	RBMS1	ENSG00000153250.21
1394.67	-0.475424	0.102718	-4.62843	3.68452e-06	3.31179e-05	tgn_24	ENSG00000153310.22	CYRIB	ENSG00000153310.22
3817.56	0.326899	0.106141	3.07986	0.00207097	0.00971313	tgn_24	ENSG00000153317.15	ASAP1	ENSG00000153317.15
1424.75	0.271554	0.0795288	3.41454	0.000638902	0.0034698	tgn_24	ENSG00000153339.15	TRAPPC8	ENSG00000153339.15
530.407	-0.303022	0.108343	-2.79688	0.00515989	0.0211527	tgn_24	ENSG00000153406.14	NMRAL1	ENSG00000153406.14
4294.41	0.541765	0.101884	5.3175	1.05205e-07	1.25374e-06	tgn_24	ENSG00000153561.13	RMND5A	ENSG00000153561.13
257.424	-0.954449	0.13788	-6.92231	4.44338e-12	9.45852e-11	tgn_24	ENSG00000153574.9	RPIA	ENSG00000153574.9
162.51	2.74791	0.219008	12.5471	4.12448e-36	3.68746e-34	tgn_24	ENSG00000153714.6	LURAP1L	ENSG00000153714.6
568.055	0.397749	0.134539	2.95639	0.00311263	0.0137301	tgn_24	ENSG00000153721.19	CNKSR3	ENSG00000153721.19
211.586	-1.66809	0.198915	-8.38594	5.0322e-17	1.63799e-15	tgn_24	ENSG00000153789.13	CIBAR2	ENSG00000153789.13
5869.16	-0.550012	0.0565234	-9.7307	2.23058e-22	1.02913e-20	tgn_24	ENSG00000153815.18	CMIP	ENSG00000153815.18
2302.7	1.22503	0.0555237	22.0632	7.14162e-108	3.34095e-105	tgn_24	ENSG00000153879.9	CEBPG	ENSG00000153879.9
3055.14	-0.468454	0.080992	-5.78395	7.29686e-09	1.03078e-07	tgn_24	ENSG00000153904.21	DDAH1	ENSG00000153904.21
2469.94	-0.345367	0.0947602	-3.64464	0.000267761	0.00162238	tgn_24	ENSG00000153936.18	HS2ST1	ENSG00000153936.18
2712.12	0.299341	0.120734	2.47934	0.0131625	0.0461929	tgn_24	ENSG00000153944.12	MSI2	ENSG00000153944.12
23827.7	-0.298696	0.0640843	-4.66099	3.14699e-06	2.86967e-05	tgn_24	ENSG00000153956.16	CACNA2D1	ENSG00000153956.16
2829.01	0.80122	0.0895882	8.94337	3.77494e-19	1.44331e-17	tgn_24	ENSG00000153989.8	NUS1	ENSG00000153989.8
59.6151	2.69347	0.332742	8.09477	5.73726e-16	1.70979e-14	tgn_24	ENSG00000153993.14	SEMA3D	ENSG00000153993.14
5965.04	-1.1301	0.0697579	-16.2003	5.01797e-59	8.93287e-57	tgn_24	ENSG00000154080.14	CHST9	ENSG00000154080.14
1141.95	0.238846	0.0610377	3.91309	9.1122e-05	0.000619888	tgn_24	ENSG00000154114.13	TBCEL	ENSG00000154114.13
2469.99	0.651192	0.137985	4.71929	2.36668e-06	2.21263e-05	tgn_24	ENSG00000154122.14	ANKH	ENSG00000154122.14
118.902	1.06279	0.270538	3.92843	8.5504e-05	0.000585232	tgn_24	ENSG00000154134.15	ROBO3	ENSG00000154134.15
1026.34	0.484993	0.0850618	5.70166	1.18646e-08	1.63025e-07	tgn_24	ENSG00000154144.13	TBRG1	ENSG00000154144.13
274.719	0.652191	0.127399	5.1193	3.06677e-07	3.37849e-06	tgn_24	ENSG00000154153.15	RETREG1	ENSG00000154153.15
237.511	0.726	0.253455	2.86441	0.00417787	0.0176522	tgn_24	ENSG00000154217.16	PITPNC1	ENSG00000154217.16
196.361	0.806225	0.230449	3.4985	0.000467879	0.0026349	tgn_24	ENSG00000154240.17	CEP112	ENSG00000154240.17
7.8023	2.64987	0.793502	3.33946	0.000839415	0.00443193	tgn_24	ENSG00000154262.13	ABCA6	ENSG00000154262.13
2654.37	0.509701	0.115983	4.39462	1.10966e-05	9.08871e-05	tgn_24	ENSG00000154265.16	ABCA5	ENSG00000154265.16
745.937	-0.548351	0.103519	-5.29712	1.17642e-07	1.3978e-06	tgn_24	ENSG00000154274.15	C4orf19	ENSG00000154274.15
6280.72	0.52759	0.0625051	8.44075	3.15304e-17	1.0432e-15	tgn_24	ENSG00000154277.13	UCHL1	ENSG00000154277.13
2237.28	1.4972	0.110104	13.598	4.11574e-42	4.49957e-40	tgn_24	ENSG00000154305.18	MIA3	ENSG00000154305.18
1352.86	0.783017	0.121965	6.42	1.36274e-10	2.42807e-09	tgn_24	ENSG00000154310.17	TNIK	ENSG00000154310.17
2998.33	-0.282277	0.0693682	-4.06926	4.71628e-05	0.000341146	tgn_24	ENSG00000154319.16	FAM167A	ENSG00000154319.16
557.606	-0.932494	0.13514	-6.90019	5.19338e-12	1.09853e-10	tgn_24	ENSG00000154330.13	PGM5	ENSG00000154330.13
335.953	0.400823	0.148003	2.7082	0.00676498	0.0266459	tgn_24	ENSG00000154359.13	LONRF1	ENSG00000154359.13
632.753	0.389589	0.0919853	4.23534	2.28202e-05	0.000175623	tgn_24	ENSG00000154370.16	TRIM11	ENSG00000154370.16
2800.58	-0.583904	0.0860873	-6.7827	1.17952e-11	2.41376e-10	tgn_24	ENSG00000154380.19	ENAH	ENSG00000154380.19
1040.96	0.431805	0.101396	4.25862	2.05695e-05	0.000159697	tgn_24	ENSG00000154447.15	SH3RF1	ENSG00000154447.15
1513.34	-0.407022	0.099621	-4.0857	4.39435e-05	0.000320522	tgn_24	ENSG00000154473.18	BUB3	ENSG00000154473.18
2086.86	-0.328262	0.0925818	-3.54565	0.000391651	0.0022542	tgn_24	ENSG00000154518.10	ATP5MC3	ENSG00000154518.10
4057.64	0.228618	0.0528027	4.32965	1.49343e-05	0.000119451	tgn_24	ENSG00000154556.20	SORBS2	ENSG00000154556.20
1809.6	0.27958	0.103732	2.69522	0.00703425	0.0274879	tgn_24	ENSG00000154639.19	CXADR	ENSG00000154639.19
967.467	-0.244172	0.0883217	-2.76458	0.00569964	0.0230321	tgn_24	ENSG00000154727.11	GABPA	ENSG00000154727.11
715.367	-0.740766	0.137768	-5.37691	7.57752e-08	9.20468e-07	tgn_24	ENSG00000154736.6	ADAMTS5	ENSG00000154736.6
3451.76	-0.25152	0.0965804	-2.60425	0.00920752	0.0342743	tgn_24	ENSG00000154760.14	SLFN13	ENSG00000154760.14
1256.73	-0.531276	0.082056	-6.47456	9.50897e-11	1.7295e-09	tgn_24	ENSG00000154822.18	PLCL2	ENSG00000154822.18
838.914	-0.386844	0.1178	-3.28392	0.00102375	0.00528588	tgn_24	ENSG00000154839.10	SKA1	ENSG00000154839.10
1081.94	0.925554	0.20002	4.62731	3.70439e-06	3.32816e-05	tgn_24	ENSG00000154874.17	CCDC144B	ENSG00000154874.17
575.408	-1.01893	0.190062	-5.36104	8.27452e-08	1.00151e-06	tgn_24	ENSG00000154928.19	EPHB1	ENSG00000154928.19
29.173	1.49144	0.465538	3.2037	0.00135676	0.00674556	tgn_24	ENSG00000154930.15	ACSS1	ENSG00000154930.15
1536.43	-0.42089	0.0724	-5.8134	6.12168e-09	8.76468e-08	tgn_24	ENSG00000154978.13	VOPP1	ENSG00000154978.13
454.316	-0.263339	0.099886	-2.6364	0.0083791	0.031701	tgn_24	ENSG00000155034.20	FBXL18	ENSG00000155034.20
468.736	-1.36016	0.113896	-11.9421	7.13874e-33	5.63149e-31	tgn_24	ENSG00000155090.15	KLF10	ENSG00000155090.15
3830.82	-0.140037	0.055284	-2.53304	0.0113077	0.040779	tgn_24	ENSG00000155096.15	AZIN1	ENSG00000155096.15
2423.75	-0.336097	0.0745961	-4.50556	6.61993e-06	5.66425e-05	tgn_24	ENSG00000155189.12	AGPAT5	ENSG00000155189.12
991.64	0.220616	0.0631453	3.49378	0.000476226	0.00267741	tgn_24	ENSG00000155252.14	PI4K2A	ENSG00000155252.14
283.772	0.638669	0.114665	5.56985	2.54962e-08	3.3478e-07	tgn_24	ENSG00000155254.13	MARVELD1	ENSG00000155254.13
976.062	0.485384	0.0838459	5.789	7.08068e-09	1.00165e-07	tgn_24	ENSG00000155256.18	ZFYVE27	ENSG00000155256.18
99.416	0.733825	0.178786	4.10448	4.0523e-05	0.000296829	tgn_24	ENSG00000155265.11	GOLGA7B	ENSG00000155265.11
3062.27	1.45544	0.0751867	19.3577	1.75625e-83	5.27294e-81	tgn_24	ENSG00000155304.6	HSPA13	ENSG00000155304.6
222.015	0.491666	0.165376	2.97302	0.00294884	0.0131208	tgn_24	ENSG00000155366.17	RHOC	ENSG00000155366.17
1202.76	-0.577685	0.105873	-5.4564	4.85889e-08	6.08602e-07	tgn_24	ENSG00000155380.13	SLC16A1	ENSG00000155380.13
483.695	-0.491137	0.157678	-3.1148	0.0018407	0.00879933	tgn_24	ENSG00000155438.12	NIFK	ENSG00000155438.12
286.166	-1.18221	0.188383	-6.27556	3.48387e-10	5.90409e-09	tgn_24	ENSG00000155465.21	SLC7A7	ENSG00000155465.21
4158.98	-0.515031	0.0442165	-11.648	2.35022e-31	1.71916e-29	tgn_24	ENSG00000155561.15	NUP205	ENSG00000155561.15
210.405	0.440544	0.161673	2.72491	0.00643191	0.0255498	tgn_24	ENSG00000155636.15	RBM45	ENSG00000155636.15
9986.05	2.37459	0.0789544	30.0754	1.01597e-198	1.57209e-195	tgn_24	ENSG00000155660.11	PDIA4	ENSG00000155660.11
259.571	0.361253	0.126769	2.84968	0.00437627	0.0183632	tgn_24	ENSG00000155729.13	KCTD18	ENSG00000155729.13
483.126	-0.279045	0.103326	-2.70063	0.00692092	0.027144	tgn_24	ENSG00000155754.15	C2CD6	ENSG00000155754.15
791.205	-0.702202	0.0918762	-7.64292	2.12351e-14	5.56929e-13	tgn_24	ENSG00000155755.20	TMEM237	ENSG00000155755.20
113.668	1.07346	0.166202	6.45875	1.05574e-10	1.90983e-09	tgn_24	ENSG00000155760.3	FZD7	ENSG00000155760.3
142.882	2.03957	0.148584	13.7267	7.02419e-43	8.21503e-41	tgn_24	ENSG00000155792.10	DEPTOR	ENSG00000155792.10
85.3633	1.986	0.276099	7.19307	6.33488e-13	1.45971e-11	tgn_24	ENSG00000155849.16	ELMO1	ENSG00000155849.16
666.038	0.437786	0.0988591	4.42838	9.49423e-06	7.87247e-05	tgn_24	ENSG00000155850.9	SLC26A2	ENSG00000155850.9
90.9968	1.00656	0.338518	2.97342	0.00294499	0.0131077	tgn_24	ENSG00000155897.10	ADCY8	ENSG00000155897.10
826.072	1.10564	0.103034	10.7308	7.29397e-27	4.14479e-25	tgn_24	ENSG00000155961.5	RAB39B	ENSG00000155961.5
591.985	-0.408911	0.118327	-3.45577	0.000548725	0.00303163	tgn_24	ENSG00000156026.15	MCU	ENSG00000156026.15
991.163	0.500374	0.139001	3.59979	0.00031847	0.00188477	tgn_24	ENSG00000156030.14	MIDEAS	ENSG00000156030.14
521.475	0.561615	0.184627	3.04189	0.002351	0.0108221	tgn_24	ENSG00000156103.16	MMP16	ENSG00000156103.16
3100.2	-0.541632	0.0749182	-7.22964	4.84278e-13	1.12882e-11	tgn_24	ENSG00000156113.24	KCNMA1	ENSG00000156113.24
1891.36	-0.75664	0.0656024	-11.5337	8.91857e-31	6.20782e-29	tgn_24	ENSG00000156136.10	DCK	ENSG00000156136.10
460.139	0.392527	0.103802	3.78149	0.00015589	0.000998052	tgn_24	ENSG00000156171.15	DRAM2	ENSG00000156171.15
894.765	0.339065	0.0873968	3.8796	0.000104627	0.000699925	tgn_24	ENSG00000156256.15	USP16	ENSG00000156256.15
2440.95	-0.367897	0.0801782	-4.58849	4.46463e-06	3.94598e-05	tgn_24	ENSG00000156261.13	CCT8	ENSG00000156261.13
3352.07	-0.407441	0.106193	-3.83678	0.000124658	0.000818679	tgn_24	ENSG00000156298.13	TSPAN7	ENSG00000156298.13
1432.61	-0.831982	0.0790408	-10.526	6.55701e-26	3.53606e-24	tgn_24	ENSG00000156299.15	TIAM1	ENSG00000156299.15
1914.06	-0.261611	0.0569887	-4.59057	4.42033e-06	3.91715e-05	tgn_24	ENSG00000156304.15	SCAF4	ENSG00000156304.15
346.6	0.608356	0.128369	4.73911	2.14664e-06	2.02446e-05	tgn_24	ENSG00000156345.18	CDK20	ENSG00000156345.18
169.513	-0.391933	0.156361	-2.50659	0.0121902	0.0434092	tgn_24	ENSG00000156384.15	SFR1	ENSG00000156384.15
13.6333	1.79006	0.579526	3.08883	0.00200948	0.00948887	tgn_24	ENSG00000156395.14	SORCS3	ENSG00000156395.14
133.805	1.1117	0.172516	6.44402	1.16349e-10	2.09908e-09	tgn_24	ENSG00000156427.8	FGF18	ENSG00000156427.8
1053.95	0.528629	0.101407	5.21293	1.8588e-07	2.12211e-06	tgn_24	ENSG00000156453.14	PCDH1	ENSG00000156453.14
251.54	-0.382548	0.134741	-2.83915	0.00452339	0.018882	tgn_24	ENSG00000156469.9	MTERF3	ENSG00000156469.9
1044.33	-0.473865	0.0842185	-5.62661	1.83782e-08	2.4532e-07	tgn_24	ENSG00000156471.13	PTDSS1	ENSG00000156471.13
115.769	3.42285	0.382993	8.93709	3.99544e-19	1.5222e-17	tgn_24	ENSG00000156510.13	HKDC1	ENSG00000156510.13
1496.33	-0.594051	0.0812922	-7.3076	2.7196e-13	6.44376e-12	tgn_24	ENSG00000156531.18	PHF6	ENSG00000156531.18
590.765	-1.42373	0.117622	-12.1043	1.00165e-33	8.25785e-32	tgn_24	ENSG00000156564.10	LRFN2	ENSG00000156564.10
584.645	0.326503	0.104435	3.12638	0.00176974	0.00850252	tgn_24	ENSG00000156709.15	AIFM1	ENSG00000156709.15
1975.02	-0.800254	0.0807471	-9.91062	3.74314e-23	1.76753e-21	tgn_24	ENSG00000156802.13	ATAD2	ENSG00000156802.13
443.664	-0.616051	0.11347	-5.42922	5.66021e-08	7.02844e-07	tgn_24	ENSG00000156858.12	PRR14	ENSG00000156858.12
2060.61	0.348424	0.0984687	3.53842	0.000402527	0.00230888	tgn_24	ENSG00000156860.16	FBRS	ENSG00000156860.16
907.466	0.5487	0.100122	5.48034	4.24515e-08	5.38094e-07	tgn_24	ENSG00000156958.15	GALK2	ENSG00000156958.15
33.4755	1.24739	0.355485	3.50899	0.000449816	0.00254529	tgn_24	ENSG00000156968.9	MPV17L	ENSG00000156968.9
878.739	-0.595653	0.1193	-4.9929	5.94785e-07	6.22189e-06	tgn_24	ENSG00000156970.13	BUB1B	ENSG00000156970.13
5970.5	-0.277689	0.069782	-3.97937	6.90969e-05	0.00048279	tgn_24	ENSG00000156976.17	EIF4A2	ENSG00000156976.17
1533.88	-0.328188	0.0889014	-3.6916	0.000222851	0.00137892	tgn_24	ENSG00000157014.11	TATDN2	ENSG00000157014.11
1747.27	0.658561	0.0807341	8.15716	3.42984e-16	1.03907e-14	tgn_24	ENSG00000157020.18	SEC13	ENSG00000157020.18
1669.02	0.317557	0.10353	3.0673	0.00216001	0.0100674	tgn_24	ENSG00000157064.11	NMNAT2	ENSG00000157064.11
9.48909	1.80546	0.662146	2.72669	0.0063974	0.0254228	tgn_24	ENSG00000157150.5	TIMP4	ENSG00000157150.5
705.829	0.374569	0.102398	3.65796	0.00025423	0.00154878	tgn_24	ENSG00000157181.16	ODR4	ENSG00000157181.16
384.564	1.29462	0.158744	8.15539	3.48063e-16	1.05288e-14	tgn_24	ENSG00000157193.18	LRP8	ENSG00000157193.18
1404.09	-0.362623	0.0708814	-5.1159	3.12241e-07	3.43602e-06	tgn_24	ENSG00000157212.19	PAXIP1	ENSG00000157212.19
2180.42	0.36124	0.0492412	7.33613	2.19854e-13	5.24003e-12	tgn_24	ENSG00000157224.16	CLDN12	ENSG00000157224.16
347.243	-0.89677	0.274637	-3.2653	0.0010935	0.00558719	tgn_24	ENSG00000157227.14	MMP14	ENSG00000157227.14
1496.46	-0.766273	0.100653	-7.61303	2.67739e-14	6.95845e-13	tgn_24	ENSG00000157240.4	FZD1	ENSG00000157240.4
270.005	0.62219	0.115707	5.37731	7.56054e-08	9.19515e-07	tgn_24	ENSG00000157315.5	TMED6	ENSG00000157315.5
123.482	2.66757	0.378752	7.04307	1.88055e-12	4.14339e-11	tgn_24	ENSG00000157330.10	CFAP107	ENSG00000157330.10
996.505	0.460172	0.146919	3.13215	0.00173533	0.00835918	tgn_24	ENSG00000157350.13	ST3GAL2	ENSG00000157350.13
2467.61	0.539291	0.176272	3.05942	0.00221767	0.0103003	tgn_24	ENSG00000157388.20	CACNA1D	ENSG00000157388.20
699.761	0.934339	0.120557	7.75018	9.17595e-15	2.4843e-13	tgn_24	ENSG00000157399.17	ARSL	ENSG00000157399.17
582.107	-0.263144	0.101628	-2.58927	0.00961787	0.0355061	tgn_24	ENSG00000157456.8	CCNB2	ENSG00000157456.8
794.842	-0.624744	0.102616	-6.08818	1.14204e-09	1.83346e-08	tgn_24	ENSG00000157514.18	TSC22D3	ENSG00000157514.18
1121.86	-0.282795	0.0944177	-2.99514	0.00274317	0.0123587	tgn_24	ENSG00000157538.14	VPS26C	ENSG00000157538.14
4151.79	-0.160443	0.0606943	-2.64346	0.00820631	0.0311351	tgn_24	ENSG00000157542.11	KCNJ6	ENSG00000157542.11
340.331	0.620884	0.169303	3.6673	0.000245129	0.0015029	tgn_24	ENSG00000157551.19	KCNJ15	ENSG00000157551.19
1162.04	-0.512973	0.120098	-4.27128	1.94351e-05	0.000151475	tgn_24	ENSG00000157557.13	ETS2	ENSG00000157557.13
73.4342	1.14404	0.280412	4.07986	4.50637e-05	0.00032773	tgn_24	ENSG00000157578.14	LCA5L	ENSG00000157578.14
312.73	0.825128	0.21927	3.76307	0.000167838	0.00106968	tgn_24	ENSG00000157601.15	MX1	ENSG00000157601.15
79.5492	2.66382	0.306478	8.69172	3.56999e-18	1.27104e-16	tgn_24	ENSG00000157613.11	CREB3L1	ENSG00000157613.11
1985.39	0.75377	0.0685206	11.0006	3.79468e-28	2.27862e-26	tgn_24	ENSG00000157637.13	SLC38A10	ENSG00000157637.13
1760.2	-0.71755	0.0883697	-8.11987	4.66702e-16	1.39913e-14	tgn_24	ENSG00000157657.15	ZNF618	ENSG00000157657.15
359.674	0.824038	0.1409	5.84839	4.96362e-09	7.21968e-08	tgn_24	ENSG00000157693.15	TMEM268	ENSG00000157693.15
130.562	-1.01844	0.260366	-3.91158	9.1696e-05	0.00062232	tgn_24	ENSG00000157734.14	SNX22	ENSG00000157734.14
5119.41	0.483022	0.0989981	4.8791	1.06569e-06	1.06283e-05	tgn_24	ENSG00000157741.15	UBN2	ENSG00000157741.15
769.196	0.875653	0.134803	6.49577	8.2608e-11	1.51619e-09	tgn_24	ENSG00000157796.18	WDR19	ENSG00000157796.18
1291.38	0.339364	0.0922013	3.68068	0.000232612	0.00143403	tgn_24	ENSG00000157800.18	SLC37A3	ENSG00000157800.18
1412.92	-0.786151	0.065958	-11.919	9.4281e-33	7.32262e-31	tgn_24	ENSG00000157827.20	FMNL2	ENSG00000157827.20
684.193	-0.639215	0.228789	-2.7939	0.00520761	0.0213049	tgn_24	ENSG00000157833.13	GAREM2	ENSG00000157833.13
2847.04	-1.1501	0.0791968	-14.5221	8.77588e-48	1.14634e-45	tgn_24	ENSG00000157851.17	DPYSL5	ENSG00000157851.17
845.528	-0.664833	0.104748	-6.34696	2.19607e-10	3.81487e-09	tgn_24	ENSG00000157870.17	PRXL2B	ENSG00000157870.17
85.8159	1.37889	0.321192	4.29304	1.76245e-05	0.000138707	tgn_24	ENSG00000157890.19	MEGF11	ENSG00000157890.19
376.017	-0.519116	0.100933	-5.14318	2.70125e-07	3.0071e-06	tgn_24	ENSG00000157895.11	C12orf43	ENSG00000157895.11
1878.74	-0.241622	0.0982617	-2.45897	0.0139338	0.0484067	tgn_24	ENSG00000157933.10	SKI	ENSG00000157933.10
964.494	-1.22057	0.120841	-10.1006	5.49031e-24	2.71359e-22	tgn_24	ENSG00000157978.12	LDLRAP1	ENSG00000157978.12
1202.21	0.711319	0.0933292	7.62161	2.50525e-14	6.52794e-13	tgn_24	ENSG00000157985.20	AGAP1	ENSG00000157985.20
113.267	0.788645	0.254939	3.09346	0.00197835	0.00935508	tgn_24	ENSG00000158023.10	CFAP251	ENSG00000158023.10
143.69	-3.75061	0.273418	-13.7175	7.97561e-43	9.27383e-41	tgn_24	ENSG00000158055.17	GRHL3	ENSG00000158055.17
376.802	0.795114	0.117527	6.76537	1.32965e-11	2.69629e-10	tgn_24	ENSG00000158062.21	UBXN11	ENSG00000158062.21
485.744	0.843957	0.0936733	9.00957	2.0686e-19	8.03319e-18	tgn_24	ENSG00000158079.16	PTPDC1	ENSG00000158079.16
460.602	-0.727693	0.130623	-5.57096	2.53339e-08	3.33083e-07	tgn_24	ENSG00000158089.15	GALNT14	ENSG00000158089.15
1927.81	-0.249036	0.0955607	-2.60605	0.00915928	0.03412	tgn_24	ENSG00000158161.16	EYA3	ENSG00000158161.16
207.642	-1.27525	0.156586	-8.14409	3.82131e-16	1.15247e-14	tgn_24	ENSG00000158164.7	TMSB15A	ENSG00000158164.7
3363.88	-0.216489	0.0662877	-3.2659	0.00109116	0.0055781	tgn_24	ENSG00000158195.11	WASF2	ENSG00000158195.11
677.566	0.265853	0.0925276	2.87323	0.00406302	0.0172466	tgn_24	ENSG00000158201.10	ABHD3	ENSG00000158201.10
218.006	-0.703081	0.184527	-3.81017	0.000138869	0.000901706	tgn_24	ENSG00000158246.8	TENT5B	ENSG00000158246.8
964.589	1.33889	0.154546	8.6634	4.57905e-18	1.616e-16	tgn_24	ENSG00000158258.16	CLSTN2	ENSG00000158258.16
2025.18	-0.296213	0.0986409	-3.00295	0.00267378	0.0120867	tgn_24	ENSG00000158292.7	GPR153	ENSG00000158292.7
1569.52	-0.481234	0.120534	-3.99251	6.53784e-05	0.000459522	tgn_24	ENSG00000158373.9	H2BC5	ENSG00000158373.9
1459.44	-0.622219	0.105126	-5.91879	3.24315e-09	4.83971e-08	tgn_24	ENSG00000158406.6	H4C8	ENSG00000158406.6
1335.24	-0.305286	0.0734514	-4.1563	3.2344e-05	0.000242141	tgn_24	ENSG00000158417.11	EIF5B	ENSG00000158417.11
392.733	-0.788176	0.117395	-6.71388	1.89513e-11	3.75961e-10	tgn_24	ENSG00000158427.15	TMSB15B	ENSG00000158427.15
10.82	-1.58609	0.606834	-2.61371	0.00895652	0.0335636	tgn_24	ENSG00000158516.12	CPA2	ENSG00000158516.12
1487.57	-0.378936	0.117782	-3.21727	0.00129417	0.00647439	tgn_24	ENSG00000158545.16	ZC3H18	ENSG00000158545.16
163.69	2.01193	0.188645	10.6651	1.4816e-26	8.3019e-25	tgn_24	ENSG00000158560.14	DYNC1I1	ENSG00000158560.14
1043.86	-0.272515	0.0680703	-4.00343	6.24302e-05	0.000441112	tgn_24	ENSG00000158623.14	COPG2	ENSG00000158623.14
4173.23	-0.293734	0.0735581	-3.99323	6.51804e-05	0.00045829	tgn_24	ENSG00000158669.11	GPAT4	ENSG00000158669.11
5972.27	-0.680277	0.0859362	-7.91607	2.45143e-15	6.98483e-14	tgn_24	ENSG00000158710.15	TAGLN2	ENSG00000158710.15
294.909	-0.428221	0.14678	-2.91744	0.00352916	0.0153232	tgn_24	ENSG00000158716.9	DUSP23	ENSG00000158716.9
121.023	-0.576674	0.214149	-2.69287	0.00708401	0.0276381	tgn_24	ENSG00000158747.15	NBL1	ENSG00000158747.15
2857.33	-0.301184	0.11597	-2.59708	0.00940204	0.0348758	tgn_24	ENSG00000158769.18	F11R	ENSG00000158769.18
1028	0.301162	0.0932276	3.23039	0.0012362	0.00621997	tgn_24	ENSG00000158828.8	PINK1	ENSG00000158828.8
4368.67	-0.307223	0.0888081	-3.4594	0.000541384	0.00299353	tgn_24	ENSG00000158856.19	DMTN	ENSG00000158856.19
1060.94	-0.253209	0.0869663	-2.91157	0.00359616	0.0155705	tgn_24	ENSG00000158864.13	NDUFS2	ENSG00000158864.13
38.7399	0.775278	0.289357	2.67931	0.00737731	0.0285883	tgn_24	ENSG00000158887.19	MPZ	ENSG00000158887.19
2813.88	-0.591059	0.118634	-4.9822	6.28667e-07	6.52879e-06	tgn_24	ENSG00000158941.17	CCAR2	ENSG00000158941.17
2704.65	0.354781	0.0627999	5.64938	1.61024e-08	2.17101e-07	tgn_24	ENSG00000158985.14	CDC42SE2	ENSG00000158985.14
2085	0.615936	0.0699062	8.81089	1.2416e-18	4.54937e-17	tgn_24	ENSG00000159023.22	EPB41	ENSG00000159023.22
271.821	-0.534775	0.130229	-4.10642	4.01842e-05	0.000294694	tgn_24	ENSG00000159055.4	MIS18A	ENSG00000159055.4
586.966	-0.311461	0.0964484	-3.2293	0.00124092	0.00623747	tgn_24	ENSG00000159063.14	ALG8	ENSG00000159063.14
879.545	0.598115	0.105696	5.65881	1.52425e-08	2.06477e-07	tgn_24	ENSG00000159110.22	IFNAR2	ENSG00000159110.22
1091.3	-0.232219	0.0860743	-2.69789	0.00697796	0.0273091	tgn_24	ENSG00000159147.18	DONSON	ENSG00000159147.18
1154.35	0.67305	0.0898388	7.49176	6.79581e-14	1.7003e-12	tgn_24	ENSG00000159164.10	SV2A	ENSG00000159164.10
1299.42	0.434062	0.0984509	4.40892	1.03886e-05	8.55413e-05	tgn_24	ENSG00000159176.14	CSRP1	ENSG00000159176.14
471.803	-0.365579	0.130172	-2.80842	0.00497849	0.0205094	tgn_24	ENSG00000159199.14	ATP5MC1	ENSG00000159199.14
428.733	0.299558	0.11683	2.56405	0.0103457	0.0377773	tgn_24	ENSG00000159200.18	RCAN1	ENSG00000159200.18
812.463	-0.499911	0.0860735	-5.80795	6.32419e-09	9.04175e-08	tgn_24	ENSG00000159259.8	CHAF1B	ENSG00000159259.8
73.5992	1.16552	0.301191	3.8697	0.000108968	0.000725826	tgn_24	ENSG00000159314.12	ARHGAP27	ENSG00000159314.12
654.85	0.258439	0.0831266	3.10898	0.00187735	0.00895749	tgn_24	ENSG00000159322.18	ADPGK	ENSG00000159322.18
3205.66	0.355731	0.135804	2.61945	0.00880729	0.0330845	tgn_24	ENSG00000159335.18	PTMS	ENSG00000159335.18
514.139	-0.385093	0.111081	-3.46678	0.00052674	0.00292085	tgn_24	ENSG00000159388.6	BTG2	ENSG00000159388.6
251.896	0.410516	0.153935	2.66681	0.00765754	0.029453	tgn_24	ENSG00000159445.13	THEM4	ENSG00000159445.13
2615.86	0.241253	0.0742767	3.24803	0.00116207	0.00589564	tgn_24	ENSG00000159459.12	UBR1	ENSG00000159459.12
1915.39	0.253781	0.0622509	4.07675	4.56696e-05	0.000331537	tgn_24	ENSG00000159461.15	AMFR	ENSG00000159461.15
706.451	0.384352	0.0783523	4.90543	9.32235e-07	9.3905e-06	tgn_24	ENSG00000159479.17	MED8	ENSG00000159479.17
5.33642	2.78441	0.759743	3.66495	0.000247392	0.00151539	tgn_24	ENSG00000159556.10	ISL2	ENSG00000159556.10
1033.03	-0.249853	0.0948545	-2.63406	0.00843696	0.0319078	tgn_24	ENSG00000159593.15	NAE1	ENSG00000159593.15
312.809	-0.411691	0.13661	-3.01362	0.00258149	0.0117196	tgn_24	ENSG00000159596.7	TMEM69	ENSG00000159596.7
150.566	-0.916382	0.259302	-3.53403	0.000409277	0.00234073	tgn_24	ENSG00000159618.16	ADGRG5	ENSG00000159618.16
336.48	0.458633	0.138175	3.31921	0.000902727	0.00473637	tgn_24	ENSG00000159713.11	TPPP3	ENSG00000159713.11
72.8437	-0.611175	0.234358	-2.60787	0.00911067	0.0339956	tgn_24	ENSG00000159714.12	ZDHHC1	ENSG00000159714.12
210.504	0.429519	0.174822	2.45689	0.0140146	0.0485982	tgn_24	ENSG00000159733.14	ZFYVE28	ENSG00000159733.14
2074.94	-0.252073	0.0926344	-2.72116	0.0065053	0.0257803	tgn_24	ENSG00000159842.16	ABR	ENSG00000159842.16
1916.15	-0.303671	0.111825	-2.7156	0.00661566	0.0261352	tgn_24	ENSG00000159873.10	CCDC117	ENSG00000159873.10
113.747	1.02539	0.211093	4.85752	1.18867e-06	1.17558e-05	tgn_24	ENSG00000159915.13	ZNF233	ENSG00000159915.13
1296.92	0.268484	0.0772121	3.47722	0.000506639	0.00282315	tgn_24	ENSG00000159921.20	GNE	ENSG00000159921.20
7345.41	-0.26655	0.0886451	-3.00693	0.00263901	0.0119564	tgn_24	ENSG00000160014.17	CALM3	ENSG00000160014.17
1478.15	-0.336996	0.0986756	-3.41519	0.000637374	0.00346266	tgn_24	ENSG00000160049.12	DFFA	ENSG00000160049.12
276.899	0.758242	0.113483	6.68155	2.36427e-11	4.63544e-10	tgn_24	ENSG00000160055.20	TMEM234	ENSG00000160055.20
1640.36	0.325007	0.0827582	3.92719	8.59436e-05	0.000587442	tgn_24	ENSG00000160058.19	BSDC1	ENSG00000160058.19
377.074	0.508909	0.110375	4.61071	4.01294e-06	3.59254e-05	tgn_24	ENSG00000160062.15	ZBTB8A	ENSG00000160062.15
2079.31	-0.181376	0.0737692	-2.4587	0.0139441	0.0484204	tgn_24	ENSG00000160075.12	SSU72	ENSG00000160075.12
264.446	-1.28551	0.245012	-5.24673	1.54826e-07	1.7953e-06	tgn_24	ENSG00000160097.20	FNDC5	ENSG00000160097.20
31.6155	1.58193	0.599087	2.64058	0.00827654	0.031366	tgn_24	ENSG00000160111.15	CPAMD8	ENSG00000160111.15
1092.43	-0.382864	0.0886233	-4.32013	1.55936e-05	0.00012428	tgn_24	ENSG00000160113.6	NR2F6	ENSG00000160113.6
10.5092	1.45866	0.560138	2.60411	0.00921135	0.0342822	tgn_24	ENSG00000160117.16	ANKLE1	ENSG00000160117.16
1680.52	-0.348417	0.100331	-3.47266	0.000515321	0.00286366	tgn_24	ENSG00000160131.14	VMA21	ENSG00000160131.14
485.184	-0.552197	0.113037	-4.88509	1.03383e-06	1.03413e-05	tgn_24	ENSG00000160179.19	ABCG1	ENSG00000160179.19
64.0229	-1.31053	0.325211	-4.0298	5.58252e-05	0.000398785	tgn_24	ENSG00000160180.17	TFF3	ENSG00000160180.17
22.9442	1.85591	0.561231	3.30685	0.000943521	0.00492231	tgn_24	ENSG00000160188.10	RSPH1	ENSG00000160188.10
227.284	1.55387	0.264625	5.87197	4.30649e-09	6.3252e-08	tgn_24	ENSG00000160200.18	CBS	ENSG00000160200.18
1442.34	-0.60778	0.0641854	-9.46914	2.82164e-21	1.2051e-19	tgn_24	ENSG00000160208.13	RRP1B	ENSG00000160208.13
2202.15	1.06727	0.0902194	11.8298	2.7394e-32	2.07946e-30	tgn_24	ENSG00000160209.19	PDXK	ENSG00000160209.19
508.033	0.514365	0.172726	2.97792	0.00290208	0.0129499	tgn_24	ENSG00000160213.9	CSTB	ENSG00000160213.9
138.057	-0.69167	0.221489	-3.12282	0.0017913	0.00859378	tgn_24	ENSG00000160219.12	GAB3	ENSG00000160219.12
248.155	0.373976	0.119453	3.13074	0.00174365	0.00839119	tgn_24	ENSG00000160226.16	CFAP410	ENSG00000160226.16
1445.88	-0.406384	0.110139	-3.68974	0.000224485	0.0013886	tgn_24	ENSG00000160271.16	RALGDS	ENSG00000160271.16
795.705	-0.696683	0.240769	-2.89358	0.00380877	0.0163467	tgn_24	ENSG00000160282.15	FTCD	ENSG00000160282.15
500.229	-0.644025	0.116334	-5.536	3.09458e-08	4.02771e-07	tgn_24	ENSG00000160284.15	SPATC1L	ENSG00000160284.15
4944.31	1.17258	0.086119	13.6158	3.22722e-42	3.54747e-40	tgn_24	ENSG00000160285.15	LSS	ENSG00000160285.15
2249.26	-0.889572	0.0711681	-12.4996	7.50365e-36	6.62033e-34	tgn_24	ENSG00000160293.17	VAV2	ENSG00000160293.17
968.086	0.23841	0.0905367	2.6333	0.00845602	0.0319439	tgn_24	ENSG00000160310.19	PRMT2	ENSG00000160310.19
1718.19	-0.32828	0.114371	-2.87031	0.00410067	0.0173881	tgn_24	ENSG00000160325.15	CACFD1	ENSG00000160325.15
770.1	-0.316244	0.101977	-3.10113	0.00192786	0.00914859	tgn_24	ENSG00000160352.16	ZNF714	ENSG00000160352.16
977.831	-0.35663	0.0814652	-4.3777	1.19938e-05	9.75609e-05	tgn_24	ENSG00000160360.13	GPSM1	ENSG00000160360.13
815.154	-0.434148	0.153264	-2.83268	0.00461602	0.0192288	tgn_24	ENSG00000160410.15	SHKBP1	ENSG00000160410.15
487.105	-0.508969	0.123362	-4.12583	3.69398e-05	0.000273594	tgn_24	ENSG00000160446.19	ZDHHC12	ENSG00000160446.19
281.653	0.80866	0.303775	2.66204	0.00776695	0.0297656	tgn_24	ENSG00000160469.17	BRSK1	ENSG00000160469.17
515.718	0.306072	0.105767	2.89384	0.00380565	0.0163413	tgn_24	ENSG00000160570.14	DEDD2	ENSG00000160570.14
477.696	0.669168	0.134573	4.97252	6.60891e-07	6.83873e-06	tgn_24	ENSG00000160588.10	MPZL3	ENSG00000160588.10
154.862	0.750635	0.177247	4.23497	2.28583e-05	0.000175838	tgn_24	ENSG00000160602.14	NEK8	ENSG00000160602.14
142.198	-0.676243	0.176954	-3.82157	0.000132603	0.000865489	tgn_24	ENSG00000160606.11	TLCD1	ENSG00000160606.11
437.344	-0.57644	0.106603	-5.40734	6.39681e-08	7.87504e-07	tgn_24	ENSG00000160688.19	FLAD1	ENSG00000160688.19
490.252	0.875494	0.130543	6.70657	1.99258e-11	3.94904e-10	tgn_24	ENSG00000160691.19	SHC1	ENSG00000160691.19
1114.58	-0.782535	0.138877	-5.63472	1.7534e-08	2.35142e-07	tgn_24	ENSG00000160712.13	IL6R	ENSG00000160712.13
344.336	1.14741	0.205206	5.59151	2.25101e-08	2.97317e-07	tgn_24	ENSG00000160746.13	ANO10	ENSG00000160746.13
1947.31	0.88224	0.0864948	10.1999	1.98437e-24	1.00044e-22	tgn_24	ENSG00000160752.15	FDPS	ENSG00000160752.15
744.247	-0.339322	0.0908775	-3.73384	0.000188584	0.00118586	tgn_24	ENSG00000160783.19	PMF1	ENSG00000160783.19
138.074	-0.60136	0.207096	-2.90378	0.00368693	0.0159223	tgn_24	ENSG00000160818.17	GPATCH4	ENSG00000160818.17
1157.15	-0.502576	0.119236	-4.21496	2.49822e-05	0.00019079	tgn_24	ENSG00000160867.15	FGFR4	ENSG00000160867.15
1621.28	-0.565583	0.125929	-4.49129	7.07946e-06	6.03178e-05	tgn_24	ENSG00000160877.7	NACC1	ENSG00000160877.7
659.611	-0.347951	0.114973	-3.02637	0.00247512	0.0112953	tgn_24	ENSG00000160888.7	IER2	ENSG00000160888.7
409.727	-0.354696	0.12315	-2.8802	0.00397421	0.0169475	tgn_24	ENSG00000160949.18	TONSL	ENSG00000160949.18
713.812	0.446437	0.131093	3.40549	0.000660466	0.00357533	tgn_24	ENSG00000160959.8	LRRC14	ENSG00000160959.8
937.909	-0.511032	0.108204	-4.72284	2.32579e-06	2.18114e-05	tgn_24	ENSG00000160972.10	PPP1R16A	ENSG00000160972.10
3617.24	-0.68427	0.0633505	-10.8013	3.39208e-27	1.96078e-25	tgn_24	ENSG00000161013.17	MGAT4B	ENSG00000161013.17
1636.38	-0.553866	0.113925	-4.86168	1.16397e-06	1.15285e-05	tgn_24	ENSG00000161048.12	NAPEPLD	ENSG00000161048.12
57.1111	-0.661807	0.226702	-2.91928	0.00350838	0.0152429	tgn_24	ENSG00000161133.18	USP41	ENSG00000161133.18
981.295	0.585296	0.147232	3.97534	7.02789e-05	0.000489858	tgn_24	ENSG00000161217.12	PCYT1A	ENSG00000161217.12
269.963	0.507483	0.200969	2.52517	0.0115641	0.0415547	tgn_24	ENSG00000161243.9	FBXO27	ENSG00000161243.9
77.6582	1.33961	0.258879	5.17464	2.28348e-07	2.57192e-06	tgn_24	ENSG00000161249.21	DMKN	ENSG00000161249.21
122.453	0.671064	0.228361	2.93861	0.00329684	0.0144455	tgn_24	ENSG00000161265.15	U2AF1L4	ENSG00000161265.15
263.101	0.633432	0.168665	3.75556	0.000172951	0.00109716	tgn_24	ENSG00000161267.12	BDH1	ENSG00000161267.12
683.307	-0.464037	0.143245	-3.23946	0.00119758	0.00604984	tgn_24	ENSG00000161270.20	NPHS1	ENSG00000161270.20
358.996	0.613002	0.169529	3.61591	0.000299292	0.00178705	tgn_24	ENSG00000161298.19	ZNF382	ENSG00000161298.19
1795.24	-0.202716	0.0811119	-2.49921	0.0124471	0.0441519	tgn_24	ENSG00000161533.12	ACOX1	ENSG00000161533.12
513.521	0.626029	0.0944107	6.63091	3.33616e-11	6.46534e-10	tgn_24	ENSG00000161542.17	PRPSAP1	ENSG00000161542.17
3015.99	-0.464021	0.0758768	-6.11546	9.62797e-10	1.55939e-08	tgn_24	ENSG00000161547.17	SRSF2	ENSG00000161547.17
61.3149	0.604171	0.232303	2.60079	0.00930105	0.0345713	tgn_24	ENSG00000161642.18	ZNF385A	ENSG00000161642.18
25.9569	1.47346	0.340267	4.3303	1.48908e-05	0.00011915	tgn_24	ENSG00000161664.7	ASB16	ENSG00000161664.7
736.578	-0.468181	0.112326	-4.16805	3.07212e-05	0.000231024	tgn_24	ENSG00000161682.15	FAM171A2	ENSG00000161682.15
1363.95	-0.486467	0.113735	-4.2772	1.89261e-05	0.000147851	tgn_24	ENSG00000161800.13	RACGAP1	ENSG00000161800.13
299.94	-1.32902	0.221071	-6.01175	1.83528e-09	2.85968e-08	tgn_24	ENSG00000161835.11	TAMALIN	ENSG00000161835.11
1998.55	-0.481796	0.110632	-4.35494	1.33105e-05	0.000107359	tgn_24	ENSG00000161847.14	RAVER1	ENSG00000161847.14
429.08	-0.591978	0.119944	-4.93544	7.99723e-07	8.12897e-06	tgn_24	ENSG00000161888.12	SPC24	ENSG00000161888.12
5421.44	-0.463771	0.084944	-5.45972	4.76886e-08	5.99565e-07	tgn_24	ENSG00000161960.16	EIF4A1	ENSG00000161960.16
162.647	-0.523475	0.172927	-3.02714	0.0024688	0.0112741	tgn_24	ENSG00000161980.6	POLR3K	ENSG00000161980.6
341.508	-0.808544	0.13096	-6.17399	6.65889e-10	1.10066e-08	tgn_24	ENSG00000161981.11	SNRNP25	ENSG00000161981.11
12.4085	-3.3766	0.934933	-3.61159	0.00030432	0.00181223	tgn_24	ENSG00000162009.9	SSTR5	ENSG00000162009.9
288.817	-0.797297	0.179257	-4.44779	8.67572e-06	7.24453e-05	tgn_24	ENSG00000162062.15	TEDC2	ENSG00000162062.15
1572.77	-0.804752	0.0708132	-11.3644	6.28681e-30	4.20151e-28	tgn_24	ENSG00000162063.13	CCNF	ENSG00000162063.13
3294.52	-0.753648	0.0880155	-8.56267	1.10281e-17	3.79217e-16	tgn_24	ENSG00000162065.14	TBC1D24	ENSG00000162065.14
441.518	-1.72468	0.153325	-11.2486	2.35412e-29	1.49386e-27	tgn_24	ENSG00000162068.2	NTN3	ENSG00000162068.2
1303.19	-0.404404	0.0766521	-5.27584	1.32148e-07	1.55729e-06	tgn_24	ENSG00000162073.14	PAQR4	ENSG00000162073.14
773.914	-0.592977	0.0946114	-6.2675	3.66901e-10	6.19696e-09	tgn_24	ENSG00000162174.12	ASRGL1	ENSG00000162174.12
727.85	1.10708	0.0791537	13.9864	1.88716e-44	2.30074e-42	tgn_24	ENSG00000162236.13	STX5	ENSG00000162236.13
2432.21	1.64307	0.079871	20.5715	4.93892e-94	1.80639e-91	tgn_24	ENSG00000162298.19	SYVN1	ENSG00000162298.19
315.73	0.467678	0.149634	3.12547	0.00177521	0.0085227	tgn_24	ENSG00000162300.13	ZFPL1	ENSG00000162300.13
2084.58	-0.249082	0.0652655	-3.81644	0.000135393	0.000881415	tgn_24	ENSG00000162378.13	ZYG11B	ENSG00000162378.13
1706.23	-0.338519	0.093544	-3.61882	0.000295952	0.00176973	tgn_24	ENSG00000162408.11	NOL9	ENSG00000162408.11
605.043	-0.345524	0.0852947	-4.05094	5.10117e-05	0.00036727	tgn_24	ENSG00000162415.7	ZSWIM5	ENSG00000162415.7
318.534	-0.61693	0.134397	-4.59036	4.42485e-06	3.91943e-05	tgn_24	ENSG00000162419.13	GMEB1	ENSG00000162419.13
2406.16	-0.426884	0.0856262	-4.98543	6.18232e-07	6.43371e-06	tgn_24	ENSG00000162430.18	SELENON	ENSG00000162430.18
911.67	-0.294238	0.0655563	-4.48832	7.17858e-06	6.10839e-05	tgn_24	ENSG00000162437.15	RAVER2	ENSG00000162437.15
46.7351	-1.34616	0.413486	-3.25563	0.0011314	0.00575745	tgn_24	ENSG00000162461.8	SLC25A34	ENSG00000162461.8
138.178	1.34939	0.255218	5.28722	1.24189e-07	1.46866e-06	tgn_24	ENSG00000162496.9	DHRS3	ENSG00000162496.9
248.214	0.691771	0.131273	5.26973	1.36627e-07	1.60443e-06	tgn_24	ENSG00000162543.6	UBXN10	ENSG00000162543.6
2416.9	-1.02597	0.0966964	-10.6103	2.67029e-26	1.4757e-24	tgn_24	ENSG00000162545.6	CAMK2N1	ENSG00000162545.6
218.142	0.965277	0.154392	6.25213	4.049e-10	6.81018e-09	tgn_24	ENSG00000162552.15	WNT4	ENSG00000162552.15
583.352	-0.414258	0.125312	-3.30581	0.000947036	0.00493666	tgn_24	ENSG00000162585.17	FAAP20	ENSG00000162585.17
43.7332	0.883037	0.301605	2.92779	0.0034138	0.014906	tgn_24	ENSG00000162594.17	IL23R	ENSG00000162594.17
220.916	0.614726	0.185124	3.32061	0.000898205	0.0047188	tgn_24	ENSG00000162595.8	DIRAS3	ENSG00000162595.8
2328.37	-0.24592	0.0825473	-2.97914	0.00289062	0.0129074	tgn_24	ENSG00000162607.13	USP1	ENSG00000162607.13
4034.82	-0.152413	0.0546712	-2.78781	0.00530657	0.0216437	tgn_24	ENSG00000162613.17	FUBP1	ENSG00000162613.17
206.305	0.909087	0.18312	4.96444	6.89013e-07	7.10778e-06	tgn_24	ENSG00000162623.16	TYW3	ENSG00000162623.16
866.463	-0.495525	0.0808462	-6.12922	8.83095e-10	1.43724e-08	tgn_24	ENSG00000162627.17	SNX7	ENSG00000162627.17
361.288	-0.686455	0.143122	-4.79631	1.61618e-06	1.56003e-05	tgn_24	ENSG00000162630.6	B3GALT2	ENSG00000162630.6
870.256	-0.20377	0.0803449	-2.53619	0.0112067	0.0404731	tgn_24	ENSG00000162636.16	FAM102B	ENSG00000162636.16
344.118	-0.569128	0.116558	-4.88277	1.04603e-06	1.0453e-05	tgn_24	ENSG00000162639.16	HENMT1	ENSG00000162639.16
305.021	-0.435755	0.12264	-3.55313	0.000380677	0.00219859	tgn_24	ENSG00000162650.17	ATXN7L2	ENSG00000162650.17
1113.29	0.265281	0.0721333	3.67765	0.00023539	0.00145026	tgn_24	ENSG00000162687.19	KCNT2	ENSG00000162687.19
1709.4	-0.496398	0.101744	-4.87888	1.06687e-06	1.06302e-05	tgn_24	ENSG00000162688.17	AGL	ENSG00000162688.17
2200.85	0.622705	0.0575926	10.8122	3.01259e-27	1.75148e-25	tgn_24	ENSG00000162695.12	SLC30A7	ENSG00000162695.12
2573.54	-0.342384	0.0890187	-3.8462	0.000119961	0.000791195	tgn_24	ENSG00000162704.16	ARPC5	ENSG00000162704.16
513.242	0.628193	0.117662	5.33895	9.34852e-08	1.12406e-06	tgn_24	ENSG00000162714.13	ZNF496	ENSG00000162714.13
676.652	0.515617	0.0846432	6.09166	1.11749e-09	1.79691e-08	tgn_24	ENSG00000162729.14	IGSF8	ENSG00000162729.14
244.018	-0.620954	0.226524	-2.74123	0.00612105	0.0244745	tgn_24	ENSG00000162757.4	C1orf74	ENSG00000162757.4
3098.74	0.341402	0.088924	3.83926	0.000123407	0.000811257	tgn_24	ENSG00000162769.13	FLVCR1	ENSG00000162769.13
262.243	4.11642	0.22412	18.367	2.41271e-75	6.93345e-73	tgn_24	ENSG00000162772.17	ATF3	ENSG00000162772.17
224.53	-0.577481	0.134848	-4.28245	1.84847e-05	0.000144628	tgn_24	ENSG00000162783.11	IER5	ENSG00000162783.11
40.8809	1.22439	0.47394	2.58343	0.00978236	0.0359945	tgn_24	ENSG00000162814.11	SPATA17	ENSG00000162814.11
283.264	-0.48505	0.1791	-2.70826	0.00676374	0.0266459	tgn_24	ENSG00000162849.16	KIF26B	ENSG00000162849.16
1095.56	-0.499257	0.103887	-4.80578	1.54151e-06	1.49153e-05	tgn_24	ENSG00000162878.13	PKDCC	ENSG00000162878.13
1007.44	0.412677	0.0690501	5.97649	2.27999e-09	3.50913e-08	tgn_24	ENSG00000162909.18	CAPN2	ENSG00000162909.18
702.859	0.355099	0.105625	3.36188	0.000774136	0.00411319	tgn_24	ENSG00000162929.14	SANBR	ENSG00000162929.14
535.474	-0.339638	0.115432	-2.94233	0.00325756	0.0142889	tgn_24	ENSG00000162959.14	MEMO1	ENSG00000162959.14
634.315	-0.381577	0.102855	-3.70986	0.00020737	0.00129348	tgn_24	ENSG00000162961.14	DPY30	ENSG00000162961.14
411.937	0.431978	0.103899	4.15768	3.21497e-05	0.000241045	tgn_24	ENSG00000162971.11	TYW5	ENSG00000162971.11
1588.35	-0.35967	0.117729	-3.05505	0.00225021	0.0104226	tgn_24	ENSG00000162980.17	ARL5A	ENSG00000162980.17
1883.14	-1.18157	0.075175	-15.7176	1.14573e-55	1.90476e-53	tgn_24	ENSG00000162981.14	LRATD1	ENSG00000162981.14
4395.87	-0.332156	0.0789352	-4.20795	2.57695e-05	0.000196356	tgn_24	ENSG00000162989.5	KCNJ3	ENSG00000162989.5
5038.95	-0.84362	0.0784797	-10.7495	5.9561e-27	3.39413e-25	tgn_24	ENSG00000162992.5	NEUROD1	ENSG00000162992.5
170.63	-0.86571	0.184699	-4.68715	2.77037e-06	2.55784e-05	tgn_24	ENSG00000162999.13	DUSP19	ENSG00000162999.13
319.534	0.834792	0.130429	6.40033	1.5504e-10	2.74058e-09	tgn_24	ENSG00000163001.12	CFAP36	ENSG00000163001.12
249.167	-0.404391	0.136963	-2.95255	0.00315159	0.0138907	tgn_24	ENSG00000163002.13	NUP35	ENSG00000163002.13
366.409	-0.631945	0.118321	-5.34096	9.24569e-08	1.11369e-06	tgn_24	ENSG00000163006.12	CCDC138	ENSG00000163006.12
1855.45	-0.196606	0.0697165	-2.82008	0.00480115	0.0198795	tgn_24	ENSG00000163013.12	FBXO41	ENSG00000163013.12
375.741	-0.291445	0.101191	-2.88015	0.00397486	0.0169475	tgn_24	ENSG00000163026.12	WDCP	ENSG00000163026.12
7861.86	-0.643688	0.0973773	-6.61025	3.83672e-11	7.39976e-10	tgn_24	ENSG00000163041.13	H3-3A	ENSG00000163041.13
629.144	-0.419413	0.0994324	-4.21808	2.46395e-05	0.000188245	tgn_24	ENSG00000163050.18	COQ8A	ENSG00000163050.18
1587.87	0.731817	0.0997871	7.33379	2.23733e-13	5.31359e-12	tgn_24	ENSG00000163082.10	SGPP2	ENSG00000163082.10
37.1074	-0.916861	0.355448	-2.57945	0.00989575	0.0363785	tgn_24	ENSG00000163083.6	INHBB	ENSG00000163083.6
314.288	0.750647	0.143964	5.21412	1.8469e-07	2.11092e-06	tgn_24	ENSG00000163093.12	BBS5	ENSG00000163093.12
2435.17	-0.14298	0.0576088	-2.4819	0.0130682	0.045934	tgn_24	ENSG00000163104.18	SMARCAD1	ENSG00000163104.18
2700.4	-0.228324	0.0679129	-3.36201	0.000773765	0.0041123	tgn_24	ENSG00000163125.16	RPRD2	ENSG00000163125.16
152.884	-0.423545	0.15843	-2.6734	0.00750874	0.0289971	tgn_24	ENSG00000163132.8	MSX1	ENSG00000163132.8
772.759	-0.323695	0.0905596	-3.57439	0.00035105	0.00205283	tgn_24	ENSG00000163159.15	VPS72	ENSG00000163159.15
658.019	0.407802	0.098868	4.12471	3.71194e-05	0.000274621	tgn_24	ENSG00000163162.9	RNF149	ENSG00000163162.9
758.707	-0.260307	0.094593	-2.75186	0.00592572	0.023823	tgn_24	ENSG00000163166.15	IWS1	ENSG00000163166.15
2440.16	-0.512857	0.0801721	-6.39696	1.58502e-10	2.79932e-09	tgn_24	ENSG00000163171.8	CDC42EP3	ENSG00000163171.8
681.328	0.74925	0.154496	4.84965	1.23679e-06	1.22017e-05	tgn_24	ENSG00000163191.6	S100A11	ENSG00000163191.6
742.023	0.482443	0.108367	4.45195	8.50922e-06	7.12597e-05	tgn_24	ENSG00000163214.21	DHX57	ENSG00000163214.21
546.082	0.463027	0.16248	2.84975	0.00437542	0.0183632	tgn_24	ENSG00000163249.13	CCNYL1	ENSG00000163249.13
2390.26	0.36136	0.0878408	4.11381	3.89182e-05	0.000286663	tgn_24	ENSG00000163251.4	FZD5	ENSG00000163251.4
3991.39	-0.222098	0.0496161	-4.47634	7.5934e-06	6.41532e-05	tgn_24	ENSG00000163257.11	DCAF16	ENSG00000163257.11
303.662	-0.556909	0.195652	-2.84642	0.00442133	0.0185214	tgn_24	ENSG00000163293.12	NIPAL1	ENSG00000163293.12
643.479	1.19342	0.126058	9.46726	2.87292e-21	1.2244e-19	tgn_24	ENSG00000163297.18	ANTXR2	ENSG00000163297.18
124.878	0.88664	0.211847	4.18528	2.84817e-05	0.000215959	tgn_24	ENSG00000163347.6	CLDN1	ENSG00000163347.6
1855.71	-0.453073	0.08319	-5.44625	5.14426e-08	6.41549e-07	tgn_24	ENSG00000163348.4	PYGO2	ENSG00000163348.4
493.412	-0.430116	0.155179	-2.77173	0.00557593	0.0226277	tgn_24	ENSG00000163376.11	KBTBD8	ENSG00000163376.11
1354.79	-0.40098	0.114465	-3.50307	0.000459922	0.00259444	tgn_24	ENSG00000163382.13	NAXE	ENSG00000163382.13
658.731	0.867301	0.108008	8.02997	9.74981e-16	2.84655e-14	tgn_24	ENSG00000163393.13	SLC22A15	ENSG00000163393.13
12797.5	-0.253034	0.0767382	-3.29737	0.000975949	0.00506245	tgn_24	ENSG00000163399.16	ATP1A1	ENSG00000163399.16
109.348	0.988447	0.379166	2.6069	0.00913668	0.0340547	tgn_24	ENSG00000163406.11	SLC15A2	ENSG00000163406.11
918.155	0.259091	0.100144	2.58717	0.00967672	0.0356645	tgn_24	ENSG00000163412.13	EIF4E3	ENSG00000163412.13
4121.49	-0.372617	0.076939	-4.84302	1.27882e-06	1.25548e-05	tgn_24	ENSG00000163428.4	LRRC58	ENSG00000163428.4
749.638	0.488572	0.111352	4.38764	1.14587e-05	9.36247e-05	tgn_24	ENSG00000163463.13	KRTCAP2	ENSG00000163463.13
3130.24	-0.510209	0.0962247	-5.30227	1.14373e-07	1.36137e-06	tgn_24	ENSG00000163468.15	CCT3	ENSG00000163468.15
4092.18	1.01506	0.0919217	11.0427	2.37811e-28	1.45405e-26	tgn_24	ENSG00000163479.14	SSR2	ENSG00000163479.14
1654.66	-1.44117	0.0853451	-16.8864	5.66991e-64	1.14056e-61	tgn_24	ENSG00000163499.12	CRYBA2	ENSG00000163499.12
615.861	-0.439279	0.136675	-3.21403	0.00130885	0.00653645	tgn_24	ENSG00000163507.15	CIP2A	ENSG00000163507.15
774.194	0.723704	0.151832	4.76648	1.87468e-06	1.78315e-05	tgn_24	ENSG00000163512.14	AZI2	ENSG00000163512.14
6444.09	0.395557	0.0729185	5.42464	5.80706e-08	7.18418e-07	tgn_24	ENSG00000163527.10	STT3B	ENSG00000163527.10
700.91	-0.74109	0.109338	-6.77797	1.21872e-11	2.48388e-10	tgn_24	ENSG00000163535.18	SGO2	ENSG00000163535.18
1475.97	-0.490047	0.128214	-3.82211	0.000132315	0.000863892	tgn_24	ENSG00000163536.13	SERPINI1	ENSG00000163536.13
1547.12	0.553127	0.0821967	6.72931	1.70469e-11	3.40195e-10	tgn_24	ENSG00000163539.18	CLASP2	ENSG00000163539.18
2259.34	-0.200156	0.0781034	-2.56271	0.0103858	0.037896	tgn_24	ENSG00000163590.14	PPM1L	ENSG00000163590.14
668.904	0.369078	0.139576	2.64428	0.00818658	0.0311033	tgn_24	ENSG00000163596.17	ICA1L	ENSG00000163596.17
2033.3	-0.282275	0.0740663	-3.81111	0.000138344	0.000899168	tgn_24	ENSG00000163597.17	SNHG16	ENSG00000163597.17
4002.35	-0.439249	0.0744634	-5.89886	3.66016e-09	5.4378e-08	tgn_24	ENSG00000163602.12	RYBP	ENSG00000163602.12
3272.79	-0.310659	0.0794768	-3.9088	9.27558e-05	0.000629088	tgn_24	ENSG00000163605.15	PPP4R2	ENSG00000163605.15
91.8656	1.1315	0.204448	5.5344	3.12294e-08	4.06084e-07	tgn_24	ENSG00000163617.11	CCDC191	ENSG00000163617.11
5284.02	-0.247702	0.0989903	-2.50229	0.0123394	0.0438155	tgn_24	ENSG00000163623.10	NKX6-1	ENSG00000163623.10
730.968	0.400712	0.120136	3.33549	0.000851491	0.00449098	tgn_24	ENSG00000163624.6	CDS1	ENSG00000163624.6
510.355	0.84009	0.124049	6.77223	1.26814e-11	2.57676e-10	tgn_24	ENSG00000163629.13	PTPN13	ENSG00000163629.13
14.1569	-2.29484	0.680226	-3.37365	0.000741794	0.00396122	tgn_24	ENSG00000163630.11	SYNPR	ENSG00000163630.11
1280.95	-0.311882	0.0672799	-4.63558	3.55936e-06	3.20645e-05	tgn_24	ENSG00000163636.11	PSMD6	ENSG00000163636.11
810.719	0.830309	0.10956	7.57859	3.49335e-14	8.91781e-13	tgn_24	ENSG00000163644.15	PPM1K	ENSG00000163644.15
3768.89	-0.392602	0.0600733	-6.53538	6.34487e-11	1.18618e-09	tgn_24	ENSG00000163655.16	GMPS	ENSG00000163655.16
886.037	-0.333342	0.0887694	-3.75515	0.000173239	0.00109864	tgn_24	ENSG00000163659.13	TIPARP	ENSG00000163659.13
857.962	2.18082	0.16879	12.9203	3.45749e-38	3.25004e-36	tgn_24	ENSG00000163683.12	SMIM14	ENSG00000163683.12
4266.29	-0.256251	0.0941801	-2.72086	0.00651122	0.0257935	tgn_24	ENSG00000163694.15	RBM47	ENSG00000163694.15
281.208	0.654011	0.15475	4.22623	2.3764e-05	0.00018204	tgn_24	ENSG00000163702.21	IL17RC	ENSG00000163702.21
1429.84	1.77345	0.0932156	19.0252	1.05478e-80	3.12029e-78	tgn_24	ENSG00000163703.20	CRELD1	ENSG00000163703.20
420.136	0.303548	0.117462	2.58423	0.0097597	0.0359177	tgn_24	ENSG00000163704.12	PRRT3	ENSG00000163704.12
2815.95	-0.248092	0.0797394	-3.11128	0.0018628	0.00889227	tgn_24	ENSG00000163714.18	U2SURP	ENSG00000163714.18
160.729	-1.23406	0.340537	-3.62386	0.000290243	0.00174025	tgn_24	ENSG00000163739.5	CXCL1	ENSG00000163739.5
108.44	1.30097	0.199224	6.5302	6.56835e-11	1.22228e-09	tgn_24	ENSG00000163749.18	CCDC158	ENSG00000163749.18
3410.36	-0.259577	0.066119	-3.9259	8.6405e-05	0.000589794	tgn_24	ENSG00000163781.14	TOPBP1	ENSG00000163781.14
603.773	-0.285854	0.112327	-2.54485	0.0109326	0.0396103	tgn_24	ENSG00000163808.17	KIF15	ENSG00000163808.17
761.737	1.65639	0.120561	13.739	5.93002e-43	6.97592e-41	tgn_24	ENSG00000163818.20	LZTFL1	ENSG00000163818.20
17.3007	4.24702	0.826797	5.13671	2.79588e-07	3.10558e-06	tgn_24	ENSG00000163827.14	LRRC2	ENSG00000163827.14
2536.04	-0.150501	0.0577783	-2.6048	0.0091928	0.0342322	tgn_24	ENSG00000163872.16	YEATS2	ENSG00000163872.16
413.036	-0.801411	0.179534	-4.46385	8.05003e-06	6.76983e-05	tgn_24	ENSG00000163873.10	GRIK3	ENSG00000163873.10
1203.61	0.263436	0.0915302	2.87813	0.0040004	0.0170347	tgn_24	ENSG00000163879.11	DNALI1	ENSG00000163879.11
499.815	-0.380969	0.136643	-2.78805	0.00530258	0.0216319	tgn_24	ENSG00000163882.10	POLR2H	ENSG00000163882.10
7438.01	0.823271	0.0870204	9.46066	3.05994e-21	1.2986e-19	tgn_24	ENSG00000163902.12	RPN1	ENSG00000163902.12
1711.6	0.341787	0.129622	2.63679	0.00836952	0.0316707	tgn_24	ENSG00000163904.13	SENP2	ENSG00000163904.13
766.044	-0.490766	0.134148	-3.65839	0.000253804	0.00154666	tgn_24	ENSG00000163918.12	RFC4	ENSG00000163918.12
1130.58	-0.190639	0.0761473	-2.50355	0.0122953	0.0437139	tgn_24	ENSG00000163935.14	SFMBT1	ENSG00000163935.14
1157.23	1.00968	0.0868703	11.6228	3.15478e-31	2.29103e-29	tgn_24	ENSG00000163938.17	GNL3	ENSG00000163938.17
5669.38	-0.15735	0.0537804	-2.92579	0.00343579	0.0149825	tgn_24	ENSG00000163939.18	PBRM1	ENSG00000163939.18
1028.99	0.441155	0.161086	2.73864	0.00616947	0.0246534	tgn_24	ENSG00000163945.19	UVSSA	ENSG00000163945.19
1830.59	-0.453949	0.110476	-4.10901	3.97358e-05	0.000291938	tgn_24	ENSG00000163950.13	SLBP	ENSG00000163950.13
1246.77	-0.197904	0.0604134	-3.27583	0.0010535	0.00542139	tgn_24	ENSG00000163961.4	RNF168	ENSG00000163961.4
1040.75	-0.27887	0.106298	-2.62347	0.00870387	0.032751	tgn_24	ENSG00000163964.18	PIGX	ENSG00000163964.18
1828.44	0.703114	0.111116	6.32776	2.48743e-10	4.29136e-09	tgn_24	ENSG00000164023.15	SGMS2	ENSG00000164023.15
1108.71	-0.306665	0.110508	-2.77505	0.00551928	0.0224249	tgn_24	ENSG00000164024.12	METAP1	ENSG00000164024.12
3383.4	-0.501121	0.0950992	-5.26946	1.36824e-07	1.60487e-06	tgn_24	ENSG00000164032.12	H2AZ1	ENSG00000164032.12
99.5059	-1.19368	0.300358	-3.97419	7.06197e-05	0.000492063	tgn_24	ENSG00000164039.15	BDH2	ENSG00000164039.15
2586.43	0.285304	0.104176	2.73869	0.00616849	0.0246534	tgn_24	ENSG00000164040.18	PGRMC2	ENSG00000164040.18
896.908	-0.58495	0.14892	-3.92795	8.56743e-05	0.0005858	tgn_24	ENSG00000164045.12	CDC25A	ENSG00000164045.12
2216.68	-0.685643	0.0675168	-10.1551	3.14351e-24	1.56522e-22	tgn_24	ENSG00000164070.12	HSPA4L	ENSG00000164070.12
635.83	0.317658	0.101367	3.13375	0.0017259	0.00831774	tgn_24	ENSG00000164074.16	ABHD18	ENSG00000164074.16
950.946	-0.763747	0.133687	-5.71294	1.11041e-08	1.53035e-07	tgn_24	ENSG00000164076.17	CAMKV	ENSG00000164076.17
208.052	-0.387665	0.116781	-3.31959	0.000901493	0.00473237	tgn_24	ENSG00000164087.8	POC1A	ENSG00000164087.8
3465.96	-0.25786	0.0591544	-4.3591	1.30599e-05	0.00010555	tgn_24	ENSG00000164091.12	WDR82	ENSG00000164091.12
1041.38	-0.522955	0.13043	-4.00948	6.08525e-05	0.000430569	tgn_24	ENSG00000164104.12	HMGB2	ENSG00000164104.12
809.547	-0.570898	0.0964181	-5.92106	3.19873e-09	4.77696e-08	tgn_24	ENSG00000164109.14	MAD2L1	ENSG00000164109.14
3531.44	0.284597	0.091148	3.12236	0.00179409	0.00860105	tgn_24	ENSG00000164111.15	ANXA5	ENSG00000164111.15
1853.01	0.289947	0.104411	2.77697	0.00548675	0.0223153	tgn_24	ENSG00000164114.19	MAP9	ENSG00000164114.19
112.514	-1.63713	0.286455	-5.71515	1.09609e-08	1.51227e-07	tgn_24	ENSG00000164116.17	GUCY1A1	ENSG00000164116.17
3306.17	-0.527668	0.0640916	-8.23302	1.82547e-16	5.64072e-15	tgn_24	ENSG00000164118.13	CEP44	ENSG00000164118.13
2338.87	-0.605076	0.0984066	-6.14873	7.81043e-10	1.28048e-08	tgn_24	ENSG00000164120.14	HPGD	ENSG00000164120.14
146.755	0.660617	0.224072	2.94824	0.00319588	0.0140675	tgn_24	ENSG00000164124.11	TMEM144	ENSG00000164124.11
1890.83	-0.567895	0.0944639	-6.01176	1.83517e-09	2.85968e-08	tgn_24	ENSG00000164134.14	NAA15	ENSG00000164134.14
1849.61	-0.345229	0.0962165	-3.58804	0.000333168	0.00196482	tgn_24	ENSG00000164163.11	ABCE1	ENSG00000164163.11
735.426	0.587114	0.135404	4.33602	1.45086e-05	0.000116277	tgn_24	ENSG00000164175.15	SLC45A2	ENSG00000164175.15
2328.71	1.30165	0.0787498	16.5289	2.27347e-61	4.1957e-59	tgn_24	ENSG00000164211.13	STARD4	ENSG00000164211.13
127.144	0.60063	0.174737	3.43734	0.000587459	0.00322174	tgn_24	ENSG00000164221.13	CCDC112	ENSG00000164221.13
3108.62	0.625115	0.088031	7.10108	1.23785e-12	2.79154e-11	tgn_24	ENSG00000164244.21	PRRC1	ENSG00000164244.21
1348.64	-0.34615	0.0869734	-3.97995	6.89306e-05	0.000481795	tgn_24	ENSG00000164252.13	AGGF1	ENSG00000164252.13
49.0794	1.80152	0.318277	5.66024	1.51165e-08	2.05046e-07	tgn_24	ENSG00000164266.11	SPINK1	ENSG00000164266.11
5200.44	-0.504553	0.0850127	-5.93503	2.93788e-09	4.41034e-08	tgn_24	ENSG00000164292.13	RHOBTB3	ENSG00000164292.13
574.682	-0.46989	0.0967518	-4.85665	1.19389e-06	1.18016e-05	tgn_24	ENSG00000164300.17	SERINC5	ENSG00000164300.17
2047.38	-0.239351	0.0886513	-2.69992	0.00693563	0.0271857	tgn_24	ENSG00000164305.20	CASP3	ENSG00000164305.20
1916.72	1.00307	0.143388	6.99545	2.64418e-12	5.73172e-11	tgn_24	ENSG00000164307.13	ERAP1	ENSG00000164307.13
1092.27	-0.298635	0.0937676	-3.18484	0.00144832	0.00715483	tgn_24	ENSG00000164323.15	CFAP97	ENSG00000164323.15
823.924	-0.61401	0.0978873	-6.27262	3.5503e-10	6.0116e-09	tgn_24	ENSG00000164330.17	EBF1	ENSG00000164330.17
341.904	0.360123	0.123325	2.92011	0.00349913	0.0152093	tgn_24	ENSG00000164331.10	ANKRA2	ENSG00000164331.10
11.0255	3.90134	1.28787	3.0293	0.00245118	0.0112038	tgn_24	ENSG00000164342.14	TLR3	ENSG00000164342.14
158.937	-1.30284	0.329841	-3.9499	7.81826e-05	0.000540004	tgn_24	ENSG00000164362.21	TERT	ENSG00000164362.21
625.087	0.357077	0.108324	3.29638	0.000979407	0.00507777	tgn_24	ENSG00000164403.15	SHROOM1	ENSG00000164403.15
791.186	-0.333303	0.127126	-2.62182	0.00874608	0.0328914	tgn_24	ENSG00000164405.11	UQCRQ	ENSG00000164405.11
360.118	0.517112	0.157129	3.29101	0.000998278	0.00516762	tgn_24	ENSG00000164418.22	GRIK2	ENSG00000164418.22
609.513	-0.282117	0.112115	-2.51632	0.0118587	0.0424014	tgn_24	ENSG00000164465.19	DCBLD1	ENSG00000164465.19
3329.15	-0.263701	0.0751664	-3.50823	0.000451097	0.00255087	tgn_24	ENSG00000164466.13	SFXN1	ENSG00000164466.13
439.073	-0.728879	0.155269	-4.6943	2.67519e-06	2.47877e-05	tgn_24	ENSG00000164483.17	SAMD3	ENSG00000164483.17
4600.56	-0.803877	0.0920079	-8.73704	2.39296e-18	8.58053e-17	tgn_24	ENSG00000164484.12	TMEM200A	ENSG00000164484.12
3176.88	-0.360713	0.08309	-4.34124	1.41681e-05	0.000113726	tgn_24	ENSG00000164506.15	STXBP5	ENSG00000164506.15
197.964	-0.443753	0.17145	-2.58823	0.00964701	0.0355746	tgn_24	ENSG00000164535.15	DAGLB	ENSG00000164535.15
89.9062	0.862976	0.213699	4.03827	5.38461e-05	0.000385607	tgn_24	ENSG00000164543.7	STK17A	ENSG00000164543.7
1334.39	0.39697	0.145849	2.72179	0.00649292	0.0257464	tgn_24	ENSG00000164597.15	COG5	ENSG00000164597.15
579.887	-0.306449	0.11551	-2.65302	0.00797748	0.0304622	tgn_24	ENSG00000164603.12	BMT2	ENSG00000164603.12
569.147	-0.450562	0.0869915	-5.17937	2.22634e-07	2.51319e-06	tgn_24	ENSG00000164611.13	PTTG1	ENSG00000164611.13
4073.46	-0.837151	0.0961467	-8.70701	3.11988e-18	1.11473e-16	tgn_24	ENSG00000164638.11	SLC29A4	ENSG00000164638.11
358.634	-0.558905	0.115302	-4.84732	1.25138e-06	1.23275e-05	tgn_24	ENSG00000164649.20	CDCA7L	ENSG00000164649.20
923.016	0.496684	0.0911939	5.44646	5.13824e-08	6.41196e-07	tgn_24	ENSG00000164659.15	ELAPOR2	ENSG00000164659.15
625.858	-0.670166	0.117941	-5.68221	1.32968e-08	1.81341e-07	tgn_24	ENSG00000164663.15	USP49	ENSG00000164663.15
121.292	-0.981408	0.177705	-5.52268	3.33865e-08	4.31899e-07	tgn_24	ENSG00000164687.11	FABP5	ENSG00000164687.11
261.569	0.523693	0.133768	3.91494	9.04275e-05	0.000615997	tgn_24	ENSG00000164695.5	CHMP4C	ENSG00000164695.5
1657.5	-0.667956	0.112954	-5.9135	3.34904e-09	4.99402e-08	tgn_24	ENSG00000164733.22	CTSB	ENSG00000164733.22
4587.67	-0.342524	0.0676441	-5.06363	4.11353e-07	4.42265e-06	tgn_24	ENSG00000164742.16	ADCY1	ENSG00000164742.16
10809.1	-0.384219	0.0706784	-5.43616	5.44422e-08	6.7686e-07	tgn_24	ENSG00000164754.16	RAD21	ENSG00000164754.16
4908.16	-1.50443	0.137919	-10.9081	1.05487e-27	6.27801e-26	tgn_24	ENSG00000164756.13	SLC30A8	ENSG00000164756.13
1872.03	-0.295373	0.116872	-2.52731	0.0114939	0.0413614	tgn_24	ENSG00000164808.17	SPIDR	ENSG00000164808.17
1561.86	0.341679	0.0996426	3.42905	0.000605704	0.00331366	tgn_24	ENSG00000164828.18	SUN1	ENSG00000164828.18
105.789	-1.32679	0.242569	-5.46976	4.5064e-08	5.68699e-07	tgn_24	ENSG00000164841.5	TMEM74	ENSG00000164841.5
1302.24	0.257704	0.0961645	2.67983	0.007366	0.0285502	tgn_24	ENSG00000164896.21	FASTK	ENSG00000164896.21
2035.11	-0.307096	0.0859079	-3.57471	0.000350618	0.00205149	tgn_24	ENSG00000164904.18	ALDH7A1	ENSG00000164904.18
2766.53	-0.421925	0.072327	-5.83358	5.42512e-09	7.84556e-08	tgn_24	ENSG00000164916.11	FOXK1	ENSG00000164916.11
793.317	-0.314907	0.109348	-2.87987	0.00397844	0.0169592	tgn_24	ENSG00000164934.14	DCAF13	ENSG00000164934.14
201.044	0.607125	0.203996	2.97616	0.00291884	0.0130103	tgn_24	ENSG00000164953.17	TMEM67	ENSG00000164953.17
119.1	-0.736109	0.177822	-4.13958	3.47948e-05	0.000259288	tgn_24	ENSG00000164967.10	RPP25L	ENSG00000164967.10
1380.35	0.509956	0.075464	6.75761	1.40284e-11	2.82196e-10	tgn_24	ENSG00000164970.15	FAM219A	ENSG00000164970.15
2904.69	0.36074	0.0504708	7.14749	8.8379e-13	2.0134e-11	tgn_24	ENSG00000164983.8	TMEM65	ENSG00000164983.8
2203.83	-0.216697	0.0841118	-2.5763	0.00998635	0.0366379	tgn_24	ENSG00000164985.15	PSIP1	ENSG00000164985.15
76.5495	-1.285	0.224259	-5.72999	1.00437e-08	1.3905e-07	tgn_24	ENSG00000165029.17	ABCA1	ENSG00000165029.17
433.038	0.894941	0.0920238	9.7251	2.3568e-22	1.08488e-20	tgn_24	ENSG00000165030.4	NFIL3	ENSG00000165030.4
244.95	-0.703896	0.161437	-4.36018	1.29953e-05	0.000105155	tgn_24	ENSG00000165060.15	FXN	ENSG00000165060.15
2764.79	-1.36624	0.133471	-10.2363	1.36401e-24	6.94645e-23	tgn_24	ENSG00000165066.13	NKX6-3	ENSG00000165066.13
10084.6	0.194802	0.0651672	2.98926	0.0027965	0.0125596	tgn_24	ENSG00000165092.13	ALDH1A1	ENSG00000165092.13
706.422	0.650595	0.121923	5.33609	9.49715e-08	1.14057e-06	tgn_24	ENSG00000165102.15	HGSNAT	ENSG00000165102.15
9953.35	-0.284261	0.0516426	-5.50438	3.70468e-08	4.75276e-07	tgn_24	ENSG00000165119.21	HNRNPK	ENSG00000165119.21
841.404	0.287025	0.088795	3.23244	0.00122737	0.00618019	tgn_24	ENSG00000165152.9	PGAP4	ENSG00000165152.9
1976.39	0.465504	0.0714439	6.51566	7.23713e-11	1.33684e-09	tgn_24	ENSG00000165175.17	MID1IP1	ENSG00000165175.17
2503.53	-0.216044	0.0713105	-3.02962	0.0024486	0.0111971	tgn_24	ENSG00000165185.15	KIAA1958	ENSG00000165185.15
1290.29	0.445089	0.0935509	4.75772	1.95788e-06	1.85602e-05	tgn_24	ENSG00000165195.16	PIGA	ENSG00000165195.16
595.967	-0.352779	0.0944909	-3.73347	0.000188861	0.00118686	tgn_24	ENSG00000165244.7	ZNF367	ENSG00000165244.7
525.213	-0.454467	0.145874	-3.11548	0.00183646	0.00878323	tgn_24	ENSG00000165246.15	NLGN4Y	ENSG00000165246.15
470.426	-0.335752	0.130315	-2.57646	0.00998167	0.0366341	tgn_24	ENSG00000165264.11	NDUFB6	ENSG00000165264.11
429.05	1.08425	0.130638	8.29967	1.04405e-16	3.30221e-15	tgn_24	ENSG00000165272.16	AQP3	ENSG00000165272.16
177.155	0.60755	0.171174	3.54932	0.000386234	0.00222464	tgn_24	ENSG00000165275.10	TRMT10B	ENSG00000165275.10
6653.97	0.336883	0.0726699	4.6358	3.5556e-06	3.20594e-05	tgn_24	ENSG00000165280.18	VCP	ENSG00000165280.18
710.43	0.467514	0.0788841	5.92659	3.09292e-09	4.6327e-08	tgn_24	ENSG00000165282.15	PIGO	ENSG00000165282.15
878.515	-0.456588	0.0784707	-5.81859	5.93478e-09	8.51876e-08	tgn_24	ENSG00000165304.8	MELK	ENSG00000165304.8
134.902	0.579613	0.151929	3.81501	0.000136175	0.000885932	tgn_24	ENSG00000165312.7	OTUD1	ENSG00000165312.7
1042.85	-0.293996	0.108595	-2.70727	0.00678394	0.0266952	tgn_24	ENSG00000165338.17	HECTD2	ENSG00000165338.17
4097.77	-0.282046	0.0836151	-3.37315	0.000743145	0.00396528	tgn_24	ENSG00000165416.15	SUGT1	ENSG00000165416.15
464.061	-0.57528	0.134109	-4.28965	1.78957e-05	0.000140512	tgn_24	ENSG00000165434.8	PGM2L1	ENSG00000165434.8
1135.96	-0.548704	0.0833753	-6.58113	4.66874e-11	8.86004e-10	tgn_24	ENSG00000165443.12	PHYHIPL	ENSG00000165443.12
1063.93	-0.685344	0.113372	-6.04509	1.49328e-09	2.35783e-08	tgn_24	ENSG00000165449.12	SLC16A9	ENSG00000165449.12
4370.85	-0.463102	0.122346	-3.78518	0.000153596	0.000985561	tgn_24	ENSG00000165458.15	INPPL1	ENSG00000165458.15
34.1131	0.764155	0.263678	2.89806	0.00375474	0.0161666	tgn_24	ENSG00000165475.15	CRYL1	ENSG00000165475.15
4253.53	-0.278431	0.095578	-2.91313	0.00357825	0.0155163	tgn_24	ENSG00000165476.14	REEP3	ENSG00000165476.14
260.468	-0.547838	0.115559	-4.74076	2.12919e-06	2.01177e-05	tgn_24	ENSG00000165501.17	LRR1	ENSG00000165501.17
280.807	-0.458921	0.141625	-3.2404	0.00119363	0.00603598	tgn_24	ENSG00000165506.15	DNAAF2	ENSG00000165506.15
1284.99	0.599252	0.11006	5.44477	5.18734e-08	6.45721e-07	tgn_24	ENSG00000165507.9	DEPP1	ENSG00000165507.9
250.428	0.799989	0.259103	3.08754	0.00201823	0.00952353	tgn_24	ENSG00000165556.10	CDX2	ENSG00000165556.10
713.57	-0.332479	0.101084	-3.28912	0.00100501	0.00520112	tgn_24	ENSG00000165609.13	NUDT5	ENSG00000165609.13
124.912	-1.65714	0.274059	-6.04667	1.47869e-09	2.33664e-08	tgn_24	ENSG00000165617.15	DACT1	ENSG00000165617.15
965.361	-0.231362	0.0905279	-2.5557	0.0105974	0.0385493	tgn_24	ENSG00000165629.20	ATP5F1C	ENSG00000165629.20
270.776	0.468142	0.153339	3.05298	0.00226581	0.0104852	tgn_24	ENSG00000165630.15	PRPF18	ENSG00000165630.15
301.301	-0.550753	0.178784	-3.08055	0.0020662	0.00969303	tgn_24	ENSG00000165646.14	SLC18A2	ENSG00000165646.14
2337.25	-0.401984	0.0741977	-5.41774	6.03565e-08	7.43953e-07	tgn_24	ENSG00000165661.17	QSOX2	ENSG00000165661.17
2194.03	-0.449741	0.0888346	-5.06267	4.13419e-07	4.44012e-06	tgn_24	ENSG00000165672.7	PRDX3	ENSG00000165672.7
3503.54	0.705616	0.0819176	8.61373	7.07217e-18	2.46131e-16	tgn_24	ENSG00000165678.22	GHITM	ENSG00000165678.22
695.452	-0.521383	0.140338	-3.7152	0.000203043	0.00126845	tgn_24	ENSG00000165688.12	PMPCA	ENSG00000165688.12
564.732	-0.28504	0.101388	-2.81138	0.00493297	0.0203469	tgn_24	ENSG00000165689.17	ENTR1	ENSG00000165689.17
852.351	-0.519108	0.101366	-5.12111	3.03747e-07	3.34804e-06	tgn_24	ENSG00000165704.15	HPRT1	ENSG00000165704.15
253.342	-0.428975	0.131884	-3.25267	0.00114326	0.00581194	tgn_24	ENSG00000165730.16	STOX1	ENSG00000165730.16
1704.07	-0.579751	0.12811	-4.52541	6.02777e-06	5.19515e-05	tgn_24	ENSG00000165731.21	RET	ENSG00000165731.21
2942.75	-0.23482	0.0787142	-2.9832	0.00285248	0.0127682	tgn_24	ENSG00000165732.14	DDX21	ENSG00000165732.14
207.205	-0.414705	0.15362	-2.69955	0.00694335	0.0272054	tgn_24	ENSG00000165752.17	STK32C	ENSG00000165752.17
685.824	-0.418828	0.156027	-2.68433	0.00726763	0.028234	tgn_24	ENSG00000165775.18	FUNDC2	ENSG00000165775.18
1468.04	-0.298204	0.0783715	-3.80501	0.000141799	0.000919546	tgn_24	ENSG00000165802.23	NSMF	ENSG00000165802.23
157.129	0.643084	0.198779	3.23518	0.00121567	0.00612893	tgn_24	ENSG00000165806.21	CASP7	ENSG00000165806.21
1132.89	0.447309	0.119634	3.73899	0.00018476	0.00116582	tgn_24	ENSG00000165813.20	CCDC186	ENSG00000165813.20
1289.4	-0.382293	0.0800753	-4.77417	1.80449e-06	1.72524e-05	tgn_24	ENSG00000165821.12	SALL2	ENSG00000165821.12
134.783	0.897375	0.281144	3.19187	0.00141357	0.00699515	tgn_24	ENSG00000165841.11	CYP2C19	ENSG00000165841.11
5.92322	1.86301	0.650162	2.86546	0.00416405	0.0176012	tgn_24	ENSG00000165863.17	C10orf82	ENSG00000165863.17
335.476	1.14437	0.178352	6.41636	1.39567e-10	2.47795e-09	tgn_24	ENSG00000165868.16	HSPA12A	ENSG00000165868.16
23.5847	-1.73878	0.486295	-3.57556	0.000349478	0.00204661	tgn_24	ENSG00000165887.12	ANKRD2	ENSG00000165887.12
878.102	-0.699552	0.152722	-4.58057	4.63719e-06	4.08235e-05	tgn_24	ENSG00000165891.16	E2F7	ENSG00000165891.16
781.666	-0.510303	0.127168	-4.01282	5.99978e-05	0.00042527	tgn_24	ENSG00000165905.18	LARGE2	ENSG00000165905.18
308.403	-0.803762	0.176335	-4.55817	5.16023e-06	4.50535e-05	tgn_24	ENSG00000165912.16	PACSIN3	ENSG00000165912.16
2122.7	-0.345104	0.0905847	-3.80973	0.000139117	0.000903025	tgn_24	ENSG00000165934.13	CPSF2	ENSG00000165934.13
1747.93	0.316387	0.0739277	4.27968	1.8716e-05	0.000146324	tgn_24	ENSG00000165997.5	ARL5B	ENSG00000165997.5
1432.77	-0.368897	0.0906581	-4.0691	4.71949e-05	0.000341255	tgn_24	ENSG00000166004.15	CEP295	ENSG00000166004.15
138.172	1.33879	0.184742	7.24681	4.26709e-13	9.96942e-12	tgn_24	ENSG00000166006.14	KCNC2	ENSG00000166006.14
462.27	-0.672804	0.187721	-3.58407	0.000338284	0.001988	tgn_24	ENSG00000166016.6	ABTB2	ENSG00000166016.6
911.125	-0.48383	0.130536	-3.70649	0.000210148	0.00130877	tgn_24	ENSG00000166035.11	LIPC	ENSG00000166035.11
1244.71	0.314172	0.0807908	3.88871	0.000100776	0.000676642	tgn_24	ENSG00000166037.11	CEP57	ENSG00000166037.11
419.42	0.660215	0.155822	4.23697	2.26556e-05	0.000174613	tgn_24	ENSG00000166046.11	TCP11L2	ENSG00000166046.11
956.178	0.960971	0.135479	7.09312	1.31124e-12	2.94057e-11	tgn_24	ENSG00000166123.14	GPT2	ENSG00000166123.14
988.948	-0.252853	0.0943258	-2.68063	0.0073483	0.0285033	tgn_24	ENSG00000166126.11	AMN	ENSG00000166126.11
382.723	0.707593	0.118451	5.97372	2.31899e-09	3.55826e-08	tgn_24	ENSG00000166130.15	IKBIP	ENSG00000166130.15
77.8093	-0.612467	0.238914	-2.56354	0.010361	0.0378125	tgn_24	ENSG00000166143.10	PPP1R14D	ENSG00000166143.10
3631.89	0.199037	0.0725885	2.74199	0.00610685	0.0244274	tgn_24	ENSG00000166145.15	SPINT1	ENSG00000166145.15
1700.07	-0.371129	0.0961343	-3.86053	0.000113142	0.000750648	tgn_24	ENSG00000166164.16	BRD7	ENSG00000166164.16
1495.96	-0.599353	0.0908033	-6.60057	4.0958e-11	7.84677e-10	tgn_24	ENSG00000166165.14	CKB	ENSG00000166165.14
378.118	0.462476	0.160653	2.87873	0.00399274	0.0170093	tgn_24	ENSG00000166169.17	POLL	ENSG00000166169.17
257.868	0.659277	0.197763	3.33368	0.000857065	0.00451682	tgn_24	ENSG00000166173.11	LARP6	ENSG00000166173.11
2004.99	-0.345559	0.133444	-2.58954	0.00961043	0.0354852	tgn_24	ENSG00000166197.17	NOLC1	ENSG00000166197.17
335.182	0.353859	0.132842	2.66376	0.0077272	0.0296529	tgn_24	ENSG00000166199.13	ALKBH3	ENSG00000166199.13
2283.17	-0.43325	0.076676	-5.6504	1.60073e-08	2.16109e-07	tgn_24	ENSG00000166226.13	CCT2	ENSG00000166226.13
1822.45	-0.416964	0.108097	-3.85732	0.000114638	0.000759318	tgn_24	ENSG00000166228.9	PCBD1	ENSG00000166228.9
529.763	-0.552748	0.189951	-2.90996	0.0036148	0.0156392	tgn_24	ENSG00000166250.12	CLMP	ENSG00000166250.12
2234.88	0.364143	0.0642165	5.67055	1.42336e-08	1.93592e-07	tgn_24	ENSG00000166257.10	SCN3B	ENSG00000166257.10
1652.09	-0.579137	0.105969	-5.46514	4.62542e-08	5.82623e-07	tgn_24	ENSG00000166260.13	COX11	ENSG00000166260.13
3316.04	-0.488041	0.140342	-3.4775	0.000506108	0.00282097	tgn_24	ENSG00000166263.13	STXBP4	ENSG00000166263.13
78.4311	-1.37535	0.250794	-5.484	4.15814e-08	5.2773e-07	tgn_24	ENSG00000166265.13	CYYR1	ENSG00000166265.13
1541.96	0.505662	0.102105	4.95238	7.33128e-07	7.52045e-06	tgn_24	ENSG00000166295.9	ANAPC16	ENSG00000166295.9
1302.64	-0.232039	0.0729197	-3.18211	0.00146206	0.00720674	tgn_24	ENSG00000166313.20	APBB1	ENSG00000166313.20
1038.86	0.207556	0.0655558	3.16609	0.00154504	0.00756205	tgn_24	ENSG00000166333.14	ILK	ENSG00000166333.14
547.236	0.675977	0.254664	2.65438	0.00794534	0.0303568	tgn_24	ENSG00000166342.19	NETO1	ENSG00000166342.19
146.298	-0.971471	0.195758	-4.9626	6.95552e-07	7.17156e-06	tgn_24	ENSG00000166343.10	MSS51	ENSG00000166343.10
181.042	0.913698	0.208014	4.39249	1.12059e-05	9.17075e-05	tgn_24	ENSG00000166401.15	SERPINB8	ENSG00000166401.15
504.112	0.554454	0.110266	5.02832	4.94796e-07	5.25518e-06	tgn_24	ENSG00000166402.9	TUB	ENSG00000166402.9
514.926	0.392911	0.157328	2.4974	0.0125106	0.044307	tgn_24	ENSG00000166405.16	RIC3	ENSG00000166405.16
58.0773	0.848514	0.262404	3.23362	0.00122231	0.00615625	tgn_24	ENSG00000166432.16	ZMAT1	ENSG00000166432.16
232.858	0.908563	0.305416	2.97484	0.00293138	0.0130575	tgn_24	ENSG00000166435.16	XRRA1	ENSG00000166435.16
593.733	0.409588	0.152108	2.69275	0.0070865	0.0276424	tgn_24	ENSG00000166444.19	DENND2B	ENSG00000166444.19
69.1556	1.4455	0.28384	5.09267	3.53062e-07	3.85152e-06	tgn_24	ENSG00000166448.15	TMEM130	ENSG00000166448.15
972.193	-0.238812	0.0959255	-2.48955	0.0127904	0.0451308	tgn_24	ENSG00000166451.14	CENPN	ENSG00000166451.14
2910.21	1.07069	0.063132	16.9596	1.63558e-64	3.35727e-62	tgn_24	ENSG00000166471.11	TMEM41B	ENSG00000166471.11
474.942	0.693369	0.11857	5.84776	4.98226e-09	7.23633e-08	tgn_24	ENSG00000166482.12	MFAP4	ENSG00000166482.12
4569.2	-0.738541	0.0482973	-15.2916	8.70257e-53	1.30175e-50	tgn_24	ENSG00000166508.18	MCM7	ENSG00000166508.18
414.455	-0.696024	0.17533	-3.9698	7.19327e-05	0.000500518	tgn_24	ENSG00000166510.14	CCDC68	ENSG00000166510.14
2106.23	1.07972	0.145842	7.40334	1.32802e-13	3.24599e-12	tgn_24	ENSG00000166562.9	SEC11C	ENSG00000166562.9
746.085	0.704653	0.130821	5.38639	7.18875e-08	8.79081e-07	tgn_24	ENSG00000166579.16	NDEL1	ENSG00000166579.16
783.123	-0.691981	0.0909894	-7.60507	2.84742e-14	7.32465e-13	tgn_24	ENSG00000166582.11	CENPV	ENSG00000166582.11
26934.7	1.93377	0.0938305	20.6092	2.26914e-94	8.45295e-92	tgn_24	ENSG00000166598.16	HSP90B1	ENSG00000166598.16
99.9748	-0.616628	0.234397	-2.6307	0.00852082	0.0321404	tgn_24	ENSG00000166707.12	ZCCHC18	ENSG00000166707.12
30972.9	-0.384264	0.110277	-3.48455	0.000492965	0.00275917	tgn_24	ENSG00000166710.23	B2M	ENSG00000166710.23
2792.73	-0.263972	0.0625362	-4.22111	2.43097e-05	0.000185937	tgn_24	ENSG00000166716.10	ZNF592	ENSG00000166716.10
4948.97	0.146699	0.0546213	2.68574	0.00723695	0.0281365	tgn_24	ENSG00000166747.13	AP1G1	ENSG00000166747.13
272.036	1.08639	0.136872	7.93723	2.06751e-15	5.93296e-14	tgn_24	ENSG00000166780.11	BMERB1	ENSG00000166780.11
5380.64	1.30785	0.131595	9.93846	2.83174e-23	1.34347e-21	tgn_24	ENSG00000166794.6	PPIB	ENSG00000166794.6
1093.5	-0.471697	0.113864	-4.14264	3.43328e-05	0.000256267	tgn_24	ENSG00000166801.17	FAM111A	ENSG00000166801.17
284.648	-1.41751	0.167141	-8.48091	2.2344e-17	7.50371e-16	tgn_24	ENSG00000166803.14	PCLAF	ENSG00000166803.14
1164.55	0.273514	0.0979988	2.791	0.0052546	0.0214666	tgn_24	ENSG00000166822.13	TMEM170A	ENSG00000166822.13
1741.83	-0.37837	0.154126	-2.45494	0.0140909	0.0488376	tgn_24	ENSG00000166833.23	NAV2	ENSG00000166833.23
54.4123	0.99501	0.33306	2.98748	0.00281289	0.0126191	tgn_24	ENSG00000166839.18	ANKDD1A	ENSG00000166839.18
544.595	-0.513376	0.0924229	-5.55465	2.78174e-08	3.63833e-07	tgn_24	ENSG00000166845.15	C18orf54	ENSG00000166845.15
2503.11	-0.393162	0.108352	-3.62855	0.000285017	0.00171659	tgn_24	ENSG00000166847.10	DCTN5	ENSG00000166847.10
880.876	-0.499869	0.138779	-3.6019	0.000315899	0.00187176	tgn_24	ENSG00000166851.15	PLK1	ENSG00000166851.15
1179.39	-0.169188	0.0687206	-2.46197	0.0138177	0.0481142	tgn_24	ENSG00000166881.10	NEMP1	ENSG00000166881.10
230.601	0.655441	0.16818	3.89725	9.72904e-05	0.000656082	tgn_24	ENSG00000166886.13	NAB2	ENSG00000166886.13
1887.13	0.472766	0.0833621	5.67123	1.41774e-08	1.92959e-07	tgn_24	ENSG00000166887.16	VPS39	ENSG00000166887.16
2308.04	-0.258986	0.07184	-3.60504	0.000312108	0.00185339	tgn_24	ENSG00000166889.14	PATL1	ENSG00000166889.14
74.835	-1.25512	0.392365	-3.19885	0.00137978	0.00684647	tgn_24	ENSG00000166896.9	ATP23	ENSG00000166896.9
152.25	-1.22182	0.364469	-3.35232	0.000801364	0.00424776	tgn_24	ENSG00000166897.16	ELFN2	ENSG00000166897.16
1683.31	0.268949	0.096579	2.78475	0.00535688	0.0218401	tgn_24	ENSG00000166908.18	PIP4K2C	ENSG00000166908.18
6739.78	-0.280291	0.0889204	-3.15216	0.00162069	0.00787482	tgn_24	ENSG00000166913.13	YWHAB	ENSG00000166913.13
5205.38	-0.318153	0.102131	-3.11513	0.00183865	0.0087916	tgn_24	ENSG00000166922.9	SCG5	ENSG00000166922.9
962.893	0.408201	0.119715	3.40977	0.000650165	0.00352431	tgn_24	ENSG00000166923.12	GREM1	ENSG00000166923.12
1262.57	-0.249406	0.0989518	-2.52048	0.0117194	0.042005	tgn_24	ENSG00000166938.13	DIS3L	ENSG00000166938.13
514.137	0.326773	0.116964	2.79378	0.00520951	0.0213084	tgn_24	ENSG00000166946.14	CCNDBP1	ENSG00000166946.14
804.137	-0.809572	0.17161	-4.71751	2.38746e-06	2.22859e-05	tgn_24	ENSG00000166949.17	SMAD3	ENSG00000166949.17
145.285	0.557353	0.2002	2.78398	0.0053696	0.0218831	tgn_24	ENSG00000166959.8	MS4A8	ENSG00000166959.8
1706.7	-0.863093	0.0806936	-10.6959	1.06357e-26	6.02669e-25	tgn_24	ENSG00000166963.13	MAP1A	ENSG00000166963.13
2866.03	1.07688	0.0867708	12.4106	2.28874e-35	1.9845e-33	tgn_24	ENSG00000166986.15	MARS1	ENSG00000166986.15
13763	1.32738	0.0982541	13.5097	1.37159e-41	1.45215e-39	tgn_24	ENSG00000167004.14	PDIA3	ENSG00000167004.14
271.385	-0.617625	0.213761	-2.88932	0.0038607	0.0165238	tgn_24	ENSG00000167074.15	TEF	ENSG00000167074.15
2097.14	-0.39465	0.119374	-3.30601	0.000946358	0.00493441	tgn_24	ENSG00000167081.18	PBX3	ENSG00000167081.18
1280.84	-0.518655	0.102179	-5.07595	3.85563e-07	4.17131e-06	tgn_24	ENSG00000167085.14	PHB1	ENSG00000167085.14
57.0516	1.48009	0.368268	4.01905	5.84332e-05	0.000415057	tgn_24	ENSG00000167103.12	PIP5KL1	ENSG00000167103.12
1194.42	0.898028	0.0736779	12.1886	3.57645e-34	3.02285e-32	tgn_24	ENSG00000167110.19	GOLGA2	ENSG00000167110.19
956.447	0.238967	0.0786071	3.04001	0.00236567	0.0108723	tgn_24	ENSG00000167113.11	COQ4	ENSG00000167113.11
971.888	-0.268932	0.0929934	-2.89195	0.00382859	0.0164038	tgn_24	ENSG00000167114.13	SLC27A4	ENSG00000167114.13
719.129	0.287847	0.0946735	3.04042	0.00236248	0.0108625	tgn_24	ENSG00000167130.18	DOLPP1	ENSG00000167130.18
2073.47	-0.523988	0.0966602	-5.42093	5.92892e-08	7.31246e-07	tgn_24	ENSG00000167173.19	C15orf39	ENSG00000167173.19
14.8098	2.25178	0.722525	3.11655	0.00182983	0.00875359	tgn_24	ENSG00000167178.17	ISLR2	ENSG00000167178.17
346.848	-0.431462	0.12606	-3.42267	0.000620102	0.00338599	tgn_24	ENSG00000167182.16	SP2	ENSG00000167182.16
362.955	-0.470789	0.123042	-3.82626	0.000130107	0.000851407	tgn_24	ENSG00000167183.3	PRR15L	ENSG00000167183.3
1151.53	-0.416288	0.130304	-3.19474	0.00139956	0.00693438	tgn_24	ENSG00000167196.14	FBXO22	ENSG00000167196.14
1075.84	-0.466249	0.144039	-3.23696	0.00120809	0.00609606	tgn_24	ENSG00000167202.12	TBC1D2B	ENSG00000167202.12
43951.5	-0.755968	0.144042	-5.24826	1.53539e-07	1.78325e-06	tgn_24	ENSG00000167244.22	IGF2	ENSG00000167244.22
1472.41	-0.54145	0.14486	-3.73775	0.000185675	0.00116976	tgn_24	ENSG00000167283.9	ATP5MG	ENSG00000167283.9
848.143	-0.443784	0.0850973	-5.21502	1.83798e-07	2.10192e-06	tgn_24	ENSG00000167315.18	ACAA2	ENSG00000167315.18
3464.04	-0.73205	0.0653896	-11.1952	4.30379e-29	2.70547e-27	tgn_24	ENSG00000167325.15	RRM1	ENSG00000167325.15
559.179	0.616949	0.107359	5.74657	9.10695e-09	1.26867e-07	tgn_24	ENSG00000167363.14	FN3K	ENSG00000167363.14
494.968	-0.300654	0.121277	-2.47906	0.013173	0.0462053	tgn_24	ENSG00000167384.11	ZNF180	ENSG00000167384.11
261.18	-0.80721	0.143365	-5.63045	1.79737e-08	2.40558e-07	tgn_24	ENSG00000167394.13	ZNF668	ENSG00000167394.13
1109.52	-0.361905	0.112271	-3.22349	0.0012664	0.0063465	tgn_24	ENSG00000167395.10	ZNF646	ENSG00000167395.10
1401.63	-0.24643	0.0754336	-3.26684	0.00108754	0.00556241	tgn_24	ENSG00000167461.12	RAB8A	ENSG00000167461.12
1073.95	-0.963308	0.0931887	-10.3372	4.78467e-25	2.49996e-23	tgn_24	ENSG00000167470.14	MIDN	ENSG00000167470.14
292.618	-0.815056	0.214691	-3.79642	0.000146803	0.00094477	tgn_24	ENSG00000167487.12	KLHL26	ENSG00000167487.12
702.631	1.29754	0.135725	9.56007	1.17678e-21	5.1799e-20	tgn_24	ENSG00000167508.12	MVD	ENSG00000167508.12
901.73	-0.85443	0.120482	-7.09178	1.32398e-12	2.96583e-11	tgn_24	ENSG00000167513.9	CDT1	ENSG00000167513.9
521.498	-0.810556	0.156875	-5.16689	2.38025e-07	2.67194e-06	tgn_24	ENSG00000167515.11	TRAPPC2L	ENSG00000167515.11
671.331	0.548897	0.158326	3.46687	0.000526553	0.00292085	tgn_24	ENSG00000167528.13	ZNF641	ENSG00000167528.13
11869.1	-0.256815	0.0800198	-3.2094	0.00133013	0.00663119	tgn_24	ENSG00000167552.15	TUBA1A	ENSG00000167552.15
184.936	0.724273	0.142402	5.08612	3.65462e-07	3.97815e-06	tgn_24	ENSG00000167578.18	RAB4B	ENSG00000167578.18
7.63606	1.99867	0.730297	2.7368	0.00620405	0.024767	tgn_24	ENSG00000167580.8	AQP2	ENSG00000167580.8
1155.9	-0.95308	0.0910948	-10.4625	1.28401e-25	6.85122e-24	tgn_24	ENSG00000167588.13	GPD1	ENSG00000167588.13
425.373	0.480209	0.192281	2.49743	0.0125096	0.044307	tgn_24	ENSG00000167608.12	TMC4	ENSG00000167608.12
54.1928	-1.34999	0.342442	-3.94225	8.07192e-05	0.000555888	tgn_24	ENSG00000167612.13	ANKRD33	ENSG00000167612.13
434.069	0.368642	0.0892177	4.13193	3.59725e-05	0.000267115	tgn_24	ENSG00000167625.11	ZNF526	ENSG00000167625.11
231.144	1.12202	0.141764	7.9147	2.47841e-15	7.05172e-14	tgn_24	ENSG00000167645.17	YIF1B	ENSG00000167645.17
744.621	-0.862781	0.145273	-5.93903	2.86714e-09	4.31702e-08	tgn_24	ENSG00000167670.16	CHAF1A	ENSG00000167670.16
562.651	-0.304892	0.114487	-2.6631	0.00774233	0.0296883	tgn_24	ENSG00000167674.15	HDGFL2	ENSG00000167674.15
720.588	0.388685	0.128044	3.03555	0.00240099	0.0110119	tgn_24	ENSG00000167693.17	NXN	ENSG00000167693.17
633.008	-0.377666	0.0943682	-4.00204	6.27981e-05	0.0004434	tgn_24	ENSG00000167695.15	TLCD3A	ENSG00000167695.15
1317.18	-0.27361	0.100744	-2.71589	0.00660983	0.0261173	tgn_24	ENSG00000167703.15	SLC43A2	ENSG00000167703.15
1172.76	-0.308639	0.0992766	-3.10888	0.00187798	0.00895839	tgn_24	ENSG00000167721.11	TSR1	ENSG00000167721.11
65.4894	0.860664	0.238919	3.60233	0.00031538	0.00186923	tgn_24	ENSG00000167723.15	TRPV3	ENSG00000167723.15
647.614	-0.337132	0.105681	-3.19008	0.00142231	0.00703671	tgn_24	ENSG00000167747.17	C19orf48	ENSG00000167747.17
186.775	-0.672689	0.146782	-4.5829	4.58563e-06	4.04227e-05	tgn_24	ENSG00000167767.14	KRT80	ENSG00000167767.14
1637.56	-0.331548	0.0821242	-4.03716	5.41028e-05	0.000387307	tgn_24	ENSG00000167770.13	OTUB1	ENSG00000167770.13
867.814	-1.00259	0.118269	-8.47725	2.30583e-17	7.73069e-16	tgn_24	ENSG00000167771.6	RCOR2	ENSG00000167771.6
752.284	-0.635415	0.119471	-5.31856	1.04594e-07	1.24794e-06	tgn_24	ENSG00000167775.11	CD320	ENSG00000167775.11
709.539	0.469251	0.118198	3.97004	7.18614e-05	0.000500368	tgn_24	ENSG00000167778.9	SPRYD3	ENSG00000167778.9
509.013	1.41679	0.123059	11.5131	1.13343e-30	7.78162e-29	tgn_24	ENSG00000167797.8	CDK2AP2	ENSG00000167797.8
3875.41	-0.413181	0.0881579	-4.68683	2.77469e-06	2.56036e-05	tgn_24	ENSG00000167815.12	PRDX2	ENSG00000167815.12
609.586	0.499348	0.116425	4.28903	1.79454e-05	0.000140792	tgn_24	ENSG00000167842.16	MIS12	ENSG00000167842.16
2287.39	1.01642	0.0708922	14.3376	1.27398e-46	1.64278e-44	tgn_24	ENSG00000167861.16	HID1	ENSG00000167861.16
947.653	-0.341515	0.112707	-3.03013	0.00244452	0.011181	tgn_24	ENSG00000167863.12	ATP5PD	ENSG00000167863.12
1655.58	0.607803	0.0706558	8.60231	7.81299e-18	2.71444e-16	tgn_24	ENSG00000167881.15	SRP68	ENSG00000167881.15
465.542	-0.39693	0.159923	-2.48201	0.0130642	0.045934	tgn_24	ENSG00000167904.16	TMEM68	ENSG00000167904.16
123.937	-0.519446	0.191013	-2.71943	0.00653955	0.0258905	tgn_24	ENSG00000167912.8	TOX-DT	ENSG00000167912.8
2087.21	0.522033	0.0794916	6.56714	5.12894e-11	9.66046e-10	tgn_24	ENSG00000167930.17	FAM234A	ENSG00000167930.17
421.357	-0.944214	0.116322	-8.11721	4.77012e-16	1.42579e-14	tgn_24	ENSG00000167964.13	RAB26	ENSG00000167964.13
4491.96	-0.267553	0.0697835	-3.83404	0.000126057	0.000827599	tgn_24	ENSG00000167972.14	ABCA3	ENSG00000167972.14
5820.57	-0.240286	0.0573842	-4.18732	2.82269e-05	0.000214188	tgn_24	ENSG00000167986.15	DDB1	ENSG00000167986.15
47.6608	3.80116	0.592051	6.42033	1.35982e-10	2.42501e-09	tgn_24	ENSG00000167995.17	BEST1	ENSG00000167995.17
9016.4	0.397726	0.137702	2.88831	0.00387313	0.0165594	tgn_24	ENSG00000167996.16	FTH1	ENSG00000167996.16
2443.07	0.852004	0.089926	9.47451	2.68021e-21	1.14957e-19	tgn_24	ENSG00000168003.19	SLC3A2	ENSG00000168003.19
1095.78	-0.2992	0.0852796	-3.50846	0.000450705	0.0025496	tgn_24	ENSG00000168005.9	SPINDOC	ENSG00000168005.9
531.715	0.80867	0.228521	3.53872	0.000402076	0.0023076	tgn_24	ENSG00000168016.15	TRANK1	ENSG00000168016.15
6308.65	-0.279572	0.0687782	-4.06483	4.80676e-05	0.000346817	tgn_24	ENSG00000168028.15	RPSA	ENSG00000168028.15
5856.1	-0.422555	0.0668943	-6.31675	2.67117e-10	4.58382e-09	tgn_24	ENSG00000168036.18	CTNNB1	ENSG00000168036.18
163.018	0.635519	0.173068	3.67209	0.000240578	0.0014777	tgn_24	ENSG00000168038.11	ULK4	ENSG00000168038.11
196.308	-0.481775	0.157977	-3.04965	0.0022911	0.0105876	tgn_24	ENSG00000168061.17	SAC3D1	ENSG00000168061.17
25.3699	-2.31622	0.632127	-3.66417	0.000248139	0.00151904	tgn_24	ENSG00000168065.16	SLC22A11	ENSG00000168065.16
1200.38	-0.997204	0.0950434	-10.4921	9.39235e-26	5.02491e-24	tgn_24	ENSG00000168067.12	MAP4K2	ENSG00000168067.12
108.889	-1.08818	0.305541	-3.56149	0.000368756	0.00214081	tgn_24	ENSG00000168071.22	CCDC88B	ENSG00000168071.22
110.049	-0.695059	0.187565	-3.7057	0.000210808	0.00131248	tgn_24	ENSG00000168077.14	SCARA3	ENSG00000168077.14
570.289	-0.339823	0.0907219	-3.74577	0.000179843	0.00113872	tgn_24	ENSG00000168078.10	PBK	ENSG00000168078.10
2512.64	-0.516043	0.0739669	-6.97668	3.02232e-12	6.50235e-11	tgn_24	ENSG00000168090.10	COPS6	ENSG00000168090.10
625.23	-0.291461	0.116066	-2.51118	0.0120329	0.0429325	tgn_24	ENSG00000168116.14	KIAA1586	ENSG00000168116.14
5255.36	0.279644	0.107337	2.60529	0.00917967	0.0341896	tgn_24	ENSG00000168137.20	SETD5	ENSG00000168137.20
939.358	-0.836022	0.0758766	-11.0182	3.12336e-28	1.89246e-26	tgn_24	ENSG00000168143.9	FAM83B	ENSG00000168143.9
1597.88	0.698448	0.0963269	7.25081	4.1429e-13	9.71313e-12	tgn_24	ENSG00000168159.15	RNF187	ENSG00000168159.15
387.069	3.89185	0.109162	35.6522	2.17718e-278	7.29937e-275	tgn_24	ENSG00000168209.6	DDIT4	ENSG00000168209.6
3581.38	-0.946336	0.061552	-15.3746	2.42386e-53	3.69381e-51	tgn_24	ENSG00000168243.11	GNG4	ENSG00000168243.11
1315.72	-0.225777	0.0792617	-2.8485	0.00439255	0.0184238	tgn_24	ENSG00000168246.6	UBTD2	ENSG00000168246.6
1134.65	-0.236586	0.0816638	-2.89707	0.00376666	0.0162041	tgn_24	ENSG00000168259.17	DNAJC7	ENSG00000168259.17
2995.89	-0.289735	0.0704239	-4.11416	3.88589e-05	0.000286331	tgn_24	ENSG00000168268.11	NT5DC2	ENSG00000168268.11
7231.77	-0.464457	0.0466746	-9.95096	2.49762e-23	1.19057e-21	tgn_24	ENSG00000168280.18	KIF5C	ENSG00000168280.18
970.226	0.941012	0.0882478	10.6633	1.51151e-26	8.44597e-25	tgn_24	ENSG00000168282.6	MGAT2	ENSG00000168282.6
496.223	-0.392633	0.110279	-3.56037	0.000370328	0.00214622	tgn_24	ENSG00000168286.3	THAP11	ENSG00000168286.3
1505.71	-0.295538	0.0842846	-3.50643	0.000454161	0.00256555	tgn_24	ENSG00000168291.13	PDHB	ENSG00000168291.13
3287.77	-0.332871	0.112664	-2.95455	0.00313122	0.013804	tgn_24	ENSG00000168298.7	H1-4	ENSG00000168298.7
2331.58	0.884681	0.101596	8.70786	3.09663e-18	1.1084e-16	tgn_24	ENSG00000168374.11	ARF4	ENSG00000168374.11
117.754	1.32842	0.206052	6.447	1.14084e-10	2.06007e-09	tgn_24	ENSG00000168389.18	MFSD2A	ENSG00000168389.18
433.44	-0.460985	0.0929369	-4.96019	7.04246e-07	7.25377e-06	tgn_24	ENSG00000168393.13	DTYMK	ENSG00000168393.13
5850.34	1.27385	0.152703	8.34206	7.30085e-17	2.34607e-15	tgn_24	ENSG00000168394.13	TAP1	ENSG00000168394.13
1922.01	-0.473644	0.0653358	-7.24938	4.18692e-13	9.80489e-12	tgn_24	ENSG00000168411.14	RFWD3	ENSG00000168411.14
2792.46	-0.337891	0.0932685	-3.62277	0.000291461	0.00174703	tgn_24	ENSG00000168439.17	STIP1	ENSG00000168439.17
4931.81	0.599136	0.0758744	7.89642	2.87034e-15	8.05296e-14	tgn_24	ENSG00000168488.19	ATXN2L	ENSG00000168488.19
1367.87	-0.639639	0.0793301	-8.06301	7.44408e-16	2.19246e-14	tgn_24	ENSG00000168496.4	FEN1	ENSG00000168496.4
176.682	0.49949	0.160828	3.10574	0.00189803	0.0090254	tgn_24	ENSG00000168528.12	SERINC2	ENSG00000168528.12
2039.4	0.700358	0.0788929	8.87733	6.84863e-19	2.57028e-17	tgn_24	ENSG00000168615.13	ADAM9	ENSG00000168615.13
24.5604	1.59258	0.461896	3.44792	0.000564924	0.00310821	tgn_24	ENSG00000168658.19	VWA3B	ENSG00000168658.19
1111.45	0.700953	0.117461	5.96752	2.40884e-09	3.6905e-08	tgn_24	ENSG00000168672.4	LRATD2	ENSG00000168672.4
305.386	0.476048	0.133612	3.56292	0.000366755	0.00213042	tgn_24	ENSG00000168701.19	TMEM208	ENSG00000168701.19
3414.21	-0.241528	0.0644906	-3.74517	0.00018027	0.00114071	tgn_24	ENSG00000168710.18	AHCYL1	ENSG00000168710.18
182.309	0.410557	0.117643	3.48986	0.000483269	0.00271245	tgn_24	ENSG00000168734.14	PKIG	ENSG00000168734.14
2095.9	-0.320739	0.0803849	-3.99005	6.60607e-05	0.00046367	tgn_24	ENSG00000168763.16	CNNM3	ENSG00000168763.16
611.935	0.362795	0.0965134	3.75901	0.000170589	0.00108491	tgn_24	ENSG00000168778.13	TCTN2	ENSG00000168778.13
422.584	-0.379893	0.108713	-3.49447	0.000475001	0.00267201	tgn_24	ENSG00000168779.21	SHOX2	ENSG00000168779.21
1692.66	0.418738	0.169356	2.47253	0.013416	0.0469512	tgn_24	ENSG00000168781.23	PPIP5K1	ENSG00000168781.23
1988.91	-0.267284	0.0607377	-4.40062	1.0794e-05	8.86616e-05	tgn_24	ENSG00000168785.8	TSPAN5	ENSG00000168785.8
2226.62	-0.394144	0.0827442	-4.7634	1.90355e-06	1.80878e-05	tgn_24	ENSG00000168792.5	ABHD15	ENSG00000168792.5
821.921	0.32828	0.0826669	3.97112	7.15361e-05	0.000498276	tgn_24	ENSG00000168795.5	ZBTB5	ENSG00000168795.5
552.841	-0.283413	0.102638	-2.76129	0.0057574	0.0232235	tgn_24	ENSG00000168806.8	LCMT2	ENSG00000168806.8
1480.35	-0.600424	0.137955	-4.35231	1.34708e-05	0.000108479	tgn_24	ENSG00000168807.17	SNTB2	ENSG00000168807.17
447.597	0.371319	0.134935	2.75184	0.00592614	0.023823	tgn_24	ENSG00000168818.10	STX18	ENSG00000168818.10
81.1761	1.01466	0.284588	3.56538	0.000363328	0.00211356	tgn_24	ENSG00000168826.16	ZBTB49	ENSG00000168826.16
1195.11	-0.358916	0.0703108	-5.10471	3.31305e-07	3.6319e-06	tgn_24	ENSG00000168872.17	DDX19A	ENSG00000168872.17
989.742	-0.251192	0.0803346	-3.12683	0.00176704	0.00849361	tgn_24	ENSG00000168883.20	USP39	ENSG00000168883.20
232.539	0.667245	0.154946	4.3063	1.66009e-05	0.000131319	tgn_24	ENSG00000168894.10	RNF181	ENSG00000168894.10
3685.32	-0.318041	0.0541323	-5.87526	4.22193e-09	6.21619e-08	tgn_24	ENSG00000168906.13	MAT2A	ENSG00000168906.13
309.452	-0.832541	0.121985	-6.82492	8.79747e-12	1.81694e-10	tgn_24	ENSG00000168913.7	ENHO	ENSG00000168913.7
2226.6	-0.393491	0.0662703	-5.93766	2.89115e-09	4.34992e-08	tgn_24	ENSG00000168916.16	ZNF608	ENSG00000168916.16
1679.23	-0.419284	0.096318	-4.35312	1.34214e-05	0.000108124	tgn_24	ENSG00000168924.15	LETM1	ENSG00000168924.15
179.292	1.23957	0.183058	6.77149	1.27466e-11	2.58739e-10	tgn_24	ENSG00000168938.6	PPIC	ENSG00000168938.6
656.007	0.80048	0.082918	9.65388	4.73322e-22	2.13006e-20	tgn_24	ENSG00000168944.17	CEP120	ENSG00000168944.17
329.286	0.722838	0.218762	3.30422	0.000952424	0.00495926	tgn_24	ENSG00000168952.16	STXBP6	ENSG00000168952.16
319.258	1.23276	0.302111	4.08049	4.49406e-05	0.000326953	tgn_24	ENSG00000168970.22	JMJD7-PLA2G4B	ENSG00000168970.22
184.227	0.564326	0.141243	3.99543	6.45756e-05	0.000454833	tgn_24	ENSG00000168994.14	PXDC1	ENSG00000168994.14
3966.4	0.147729	0.0538118	2.74528	0.00604584	0.024246	tgn_24	ENSG00000169018.6	FEM1B	ENSG00000169018.6
1565.93	-0.381652	0.108465	-3.51866	0.000433732	0.00246329	tgn_24	ENSG00000169021.6	UQCRFS1	ENSG00000169021.6
5074.39	1.85068	0.0870681	21.2556	2.92676e-100	1.20152e-97	tgn_24	ENSG00000169116.11	PARM1	ENSG00000169116.11
1342.17	0.598135	0.134966	4.43177	9.34647e-06	7.76274e-05	tgn_24	ENSG00000169118.18	CSNK1G1	ENSG00000169118.18
375.079	-0.972648	0.1364	-7.13087	9.97354e-13	2.26442e-11	tgn_24	ENSG00000169122.12	FAM110B	ENSG00000169122.12
3732.4	3.07225	0.0740472	41.4904	0	0	tgn_24	ENSG00000169136.13	ATF5	ENSG00000169136.13
1730.25	-0.359583	0.109651	-3.27934	0.0010405	0.00535995	tgn_24	ENSG00000169139.12	UBE2V2	ENSG00000169139.12
995.478	1.84505	0.189495	9.7367	2.10281e-22	9.7691e-21	tgn_24	ENSG00000169174.11	PCSK9	ENSG00000169174.11
366.101	-0.6779	0.11606	-5.84096	5.19007e-09	7.52186e-08	tgn_24	ENSG00000169188.5	APEX2	ENSG00000169188.5
18811.4	-0.375633	0.0836309	-4.49155	7.07057e-06	6.02677e-05	tgn_24	ENSG00000169213.7	RAB3B	ENSG00000169213.7
1887.74	-0.162037	0.0651607	-2.48673	0.0128922	0.0454264	tgn_24	ENSG00000169221.14	TBC1D10B	ENSG00000169221.14
2308.69	0.65284	0.107292	6.0847	1.16707e-09	1.86917e-08	tgn_24	ENSG00000169223.16	LMAN2	ENSG00000169223.16
354.773	0.582084	0.112655	5.16694	2.37955e-07	2.67194e-06	tgn_24	ENSG00000169228.14	RAB24	ENSG00000169228.14
232.283	0.450821	0.17382	2.59361	0.00949735	0.035158	tgn_24	ENSG00000169231.13	THBS3	ENSG00000169231.13
219.84	0.842694	0.201512	4.18186	2.89138e-05	0.00021874	tgn_24	ENSG00000169239.13	CA5B	ENSG00000169239.13
881.39	0.931533	0.0838538	11.109	1.13405e-28	6.95507e-27	tgn_24	ENSG00000169241.19	SLC50A1	ENSG00000169241.19
88.391	0.83019	0.234813	3.53554	0.000406943	0.00233022	tgn_24	ENSG00000169242.12	EFNA1	ENSG00000169242.12
929.596	0.543774	0.209485	2.59576	0.00943811	0.0349838	tgn_24	ENSG00000169246.17	NPIPB3	ENSG00000169246.17
187.6	0.808914	0.241736	3.34627	0.000819064	0.00433473	tgn_24	ENSG00000169249.14	ZRSR2	ENSG00000169249.14
886.345	-0.273309	0.0974173	-2.80555	0.0050231	0.0206655	tgn_24	ENSG00000169251.13	NMD3	ENSG00000169251.13
522.59	0.581302	0.127583	4.55627	5.20695e-06	4.5422e-05	tgn_24	ENSG00000169255.15	B3GALNT1	ENSG00000169255.15
2412.26	-0.709905	0.0729308	-9.73395	2.16028e-22	1.00129e-20	tgn_24	ENSG00000169258.7	GPRIN1	ENSG00000169258.7
59.3353	1.05288	0.228602	4.60573	4.11023e-06	3.66333e-05	tgn_24	ENSG00000169291.10	SHE	ENSG00000169291.10
806.232	-0.388971	0.10027	-3.87925	0.000104779	0.000700709	tgn_24	ENSG00000169297.8	NR0B1	ENSG00000169297.8
120.489	0.70366	0.161547	4.35576	1.32604e-05	0.000106998	tgn_24	ENSG00000169330.9	MINAR1	ENSG00000169330.9
1877.81	1.58498	0.101736	15.5793	1.00577e-54	1.61857e-52	tgn_24	ENSG00000169359.16	SLC33A1	ENSG00000169359.16
1030.79	0.471487	0.189809	2.48401	0.0129911	0.045711	tgn_24	ENSG00000169410.11	PTPN9	ENSG00000169410.11
119.096	2.51325	0.390193	6.44105	1.18649e-10	2.13674e-09	tgn_24	ENSG00000169429.12	CXCL8	ENSG00000169429.12
502.899	1.35047	0.171233	7.88672	3.10228e-15	8.69158e-14	tgn_24	ENSG00000169432.19	SCN9A	ENSG00000169432.19
951.099	-0.937898	0.157289	-5.96289	2.47809e-09	3.77933e-08	tgn_24	ENSG00000169436.17	COL22A1	ENSG00000169436.17
1269.64	0.480843	0.156862	3.0654	0.00217381	0.0101247	tgn_24	ENSG00000169439.12	SDC2	ENSG00000169439.12
1411.07	0.624577	0.0746929	8.36194	6.16956e-17	1.99529e-15	tgn_24	ENSG00000169504.15	CLIC4	ENSG00000169504.15
55.1365	-1.46586	0.32288	-4.53994	5.62705e-06	4.87694e-05	tgn_24	ENSG00000169554.23	ZEB2	ENSG00000169554.23
4053.93	-0.355183	0.084152	-4.22073	2.43513e-05	0.000186113	tgn_24	ENSG00000169564.7	PCBP1	ENSG00000169564.7
1010.47	0.38345	0.137336	2.79205	0.00523749	0.0214079	tgn_24	ENSG00000169629.12	RGPD8	ENSG00000169629.12
664.106	-0.507452	0.119178	-4.25794	2.06319e-05	0.00016012	tgn_24	ENSG00000169641.14	LUZP1	ENSG00000169641.14
977.239	-0.585409	0.0827678	-7.07291	1.51723e-12	3.37991e-11	tgn_24	ENSG00000169679.15	BUB1	ENSG00000169679.15
446.363	-0.384675	0.15093	-2.54871	0.0108123	0.0392315	tgn_24	ENSG00000169683.8	LRRC45	ENSG00000169683.8
1039.67	-0.789497	0.124461	-6.34333	2.24854e-10	3.90264e-09	tgn_24	ENSG00000169684.13	CHRNA5	ENSG00000169684.13
472.311	-0.888911	0.121955	-7.28887	3.12573e-13	7.37129e-12	tgn_24	ENSG00000169689.15	CENPX	ENSG00000169689.15
1220.18	-0.464809	0.0716036	-6.49143	8.50251e-11	1.55913e-09	tgn_24	ENSG00000169692.13	AGPAT2	ENSG00000169692.13
13899.2	0.644011	0.0968992	6.64619	3.0077e-11	5.85701e-10	tgn_24	ENSG00000169710.9	FASN	ENSG00000169710.9
19.3048	-4.59948	1.47678	-3.11453	0.00184236	0.00880194	tgn_24	ENSG00000169717.7	ACTRT2	ENSG00000169717.7
1249.42	-0.310451	0.0744118	-4.17206	3.01855e-05	0.000227676	tgn_24	ENSG00000169718.18	DUS1L	ENSG00000169718.18
1485.08	-0.217586	0.0863929	-2.51856	0.0117835	0.0421849	tgn_24	ENSG00000169727.13	GPS1	ENSG00000169727.13
445.4	0.28727	0.112607	2.55108	0.010739	0.038994	tgn_24	ENSG00000169733.12	RFNG	ENSG00000169733.12
1476.94	-0.925797	0.0962488	-9.6188	6.66037e-22	2.97073e-20	tgn_24	ENSG00000169756.17	LIMS1	ENSG00000169756.17
1240.85	0.701965	0.0982106	7.14755	8.83424e-13	2.0134e-11	tgn_24	ENSG00000169764.16	UGP2	ENSG00000169764.16
4797.96	-0.676481	0.0847602	-7.98111	1.4502e-15	4.19743e-14	tgn_24	ENSG00000169813.17	HNRNPF	ENSG00000169813.17
413.115	0.310681	0.10203	3.04499	0.00232687	0.0107233	tgn_24	ENSG00000169826.8	CSGALNACT2	ENSG00000169826.8
10773.7	-0.299993	0.0849035	-3.53335	0.000410335	0.00234507	tgn_24	ENSG00000169855.21	ROBO1	ENSG00000169855.21
49.2693	-1.1359	0.279208	-4.06829	4.73585e-05	0.000342315	tgn_24	ENSG00000169860.7	P2RY1	ENSG00000169860.7
1137.38	1.00414	0.158907	6.31902	2.63226e-10	4.53344e-09	tgn_24	ENSG00000169862.20	CTNND2	ENSG00000169862.20
7.13182	6.67759	0.998124	6.69014	2.22961e-11	4.39284e-10	tgn_24	ENSG00000169884.14	WNT10B	ENSG00000169884.14
3042.5	-0.244097	0.094745	-2.57635	0.00998483	0.0366379	tgn_24	ENSG00000169895.6	SYAP1	ENSG00000169895.6
1943.18	-0.326102	0.0688108	-4.73911	2.14664e-06	2.02446e-05	tgn_24	ENSG00000169919.17	GUSB	ENSG00000169919.17
3103.78	-0.466202	0.0969797	-4.80721	1.53055e-06	1.48164e-05	tgn_24	ENSG00000169925.17	BRD3	ENSG00000169925.17
697.298	-0.338624	0.125107	-2.70667	0.00679626	0.0267332	tgn_24	ENSG00000169933.17	FRMPD4	ENSG00000169933.17
124.873	-0.849786	0.206118	-4.12281	3.74286e-05	0.000276596	tgn_24	ENSG00000169962.5	TAS1R3	ENSG00000169962.5
953.944	-0.518313	0.0902102	-5.74562	9.15849e-09	1.27496e-07	tgn_24	ENSG00000169976.7	SF3B5	ENSG00000169976.7
1167.43	-0.401946	0.0909517	-4.41933	9.90052e-06	8.18573e-05	tgn_24	ENSG00000169992.10	NLGN2	ENSG00000169992.10
1193.54	-0.514239	0.138651	-3.70888	0.000208182	0.00129756	tgn_24	ENSG00000169994.20	MYO7B	ENSG00000169994.20
1483.08	0.448682	0.102115	4.3939	1.11337e-05	9.11539e-05	tgn_24	ENSG00000170017.12	ALCAM	ENSG00000170017.12
5697.13	-0.286689	0.0748	-3.83275	0.000126721	0.000831142	tgn_24	ENSG00000170027.7	YWHAG	ENSG00000170027.7
1456.32	-0.721471	0.109567	-6.58477	4.55601e-11	8.67065e-10	tgn_24	ENSG00000170035.16	UBE2E3	ENSG00000170035.16
1139.32	-0.365821	0.0893065	-4.09624	4.19913e-05	0.000307051	tgn_24	ENSG00000170044.9	ZPLD1	ENSG00000170044.9
364.149	-0.469057	0.129967	-3.60904	0.000307329	0.00182744	tgn_24	ENSG00000170099.6	SERPINA6	ENSG00000170099.6
545.916	0.835396	0.236088	3.5385	0.000402403	0.00230882	tgn_24	ENSG00000170160.19	CCDC144A	ENSG00000170160.19
100.421	0.949642	0.158906	5.97613	2.28494e-09	3.51327e-08	tgn_24	ENSG00000170175.11	CHRNB1	ENSG00000170175.11
695.202	-0.238199	0.0682011	-3.49259	0.000478356	0.00268863	tgn_24	ENSG00000170191.5	NANP	ENSG00000170191.5
136.55	-0.52835	0.171332	-3.08378	0.00204386	0.00961736	tgn_24	ENSG00000170270.5	GON7	ENSG00000170270.5
1842.17	-0.485152	0.0676041	-7.17637	7.15867e-13	1.64013e-11	tgn_24	ENSG00000170312.17	CDK1	ENSG00000170312.17
5156.76	1.02049	0.0938432	10.8744	1.52714e-27	8.9302e-26	tgn_24	ENSG00000170348.9	TMED10	ENSG00000170348.9
252.469	-0.453825	0.161825	-2.80443	0.00504062	0.0207187	tgn_24	ENSG00000170364.13	SETMAR	ENSG00000170364.13
86.0668	0.664021	0.253078	2.62378	0.00869591	0.0327272	tgn_24	ENSG00000170365.10	SMAD1	ENSG00000170365.10
6.22847	2.95289	1.12699	2.62016	0.00878885	0.0330276	tgn_24	ENSG00000170381.15	SEMA3E	ENSG00000170381.15
274.348	0.648213	0.158536	4.08874	4.33725e-05	0.000316805	tgn_24	ENSG00000170385.10	SLC30A1	ENSG00000170385.10
1247.24	-0.927619	0.0890241	-10.4199	2.01238e-25	1.06529e-23	tgn_24	ENSG00000170412.18	GPRC5C	ENSG00000170412.18
4235.05	-0.473091	0.0823021	-5.74822	9.01866e-09	1.25898e-07	tgn_24	ENSG00000170421.13	KRT8	ENSG00000170421.13
796.499	0.558611	0.114761	4.86759	1.12965e-06	1.12052e-05	tgn_24	ENSG00000170448.12	NFXL1	ENSG00000170448.12
4838.03	0.224608	0.066348	3.3853	0.000710996	0.00381194	tgn_24	ENSG00000170471.15	RALGAPB	ENSG00000170471.15
2587.91	0.345678	0.10589	3.26452	0.00109651	0.00559691	tgn_24	ENSG00000170500.13	LONRF2	ENSG00000170500.13
2381.98	-0.516594	0.100368	-5.147	2.64679e-07	2.9481e-06	tgn_24	ENSG00000170515.14	PA2G4	ENSG00000170515.14
2815.7	0.357372	0.0716106	4.99048	6.02281e-07	6.29073e-06	tgn_24	ENSG00000170558.10	CDH2	ENSG00000170558.10
5813.39	-0.427579	0.102554	-4.16932	3.05509e-05	0.000230173	tgn_24	ENSG00000170571.12	EMB	ENSG00000170571.12
1519.27	0.584695	0.0824858	7.08844	1.35634e-12	3.03157e-11	tgn_24	ENSG00000170581.15	STAT2	ENSG00000170581.15
983.245	-0.291236	0.10786	-2.70014	0.00693097	0.0271728	tgn_24	ENSG00000170604.5	IRF2BP1	ENSG00000170604.5
3657.54	-0.456064	0.095471	-4.77699	1.77936e-06	1.70364e-05	tgn_24	ENSG00000170606.16	HSPA4	ENSG00000170606.16
1459.69	-1.45526	0.111649	-13.0343	7.81151e-39	7.55463e-37	tgn_24	ENSG00000170624.14	SGCD	ENSG00000170624.14
1162.62	-0.930884	0.0882127	-10.5527	4.93431e-26	2.67544e-24	tgn_24	ENSG00000170629.16	DPY19L2P2	ENSG00000170629.16
542.989	0.435506	0.0911631	4.77722	1.77739e-06	1.70257e-05	tgn_24	ENSG00000170638.10	TRABD	ENSG00000170638.10
7004.4	-0.303761	0.10532	-2.88418	0.00392438	0.0167571	tgn_24	ENSG00000170667.15	RASA4B	ENSG00000170667.15
64.863	-0.566453	0.214393	-2.64213	0.00823865	0.0312519	tgn_24	ENSG00000170681.7	CAVIN4	ENSG00000170681.7
59.7403	-0.846569	0.273338	-3.09715	0.00195388	0.00925897	tgn_24	ENSG00000170684.10	ZNF296	ENSG00000170684.10
727.05	-0.352472	0.102807	-3.42849	0.000606959	0.00331963	tgn_24	ENSG00000170734.12	POLH	ENSG00000170734.12
90.3763	-0.788374	0.231777	-3.40143	0.00067034	0.00361807	tgn_24	ENSG00000170745.12	KCNS3	ENSG00000170745.12
225.451	-0.517026	0.136874	-3.7774	0.000158476	0.00101267	tgn_24	ENSG00000170779.11	CDCA4	ENSG00000170779.11
7.10847	-3.88491	1.5574	-2.49449	0.0126139	0.04461	tgn_24	ENSG00000170801.10	HTRA3	ENSG00000170801.10
979.375	-0.351301	0.0927831	-3.78626	0.000152933	0.000981934	tgn_24	ENSG00000170802.17	FOXN2	ENSG00000170802.17
1787.73	0.246596	0.0843075	2.92496	0.00344503	0.0150131	tgn_24	ENSG00000170832.13	USP32	ENSG00000170832.13
262.763	0.407764	0.120389	3.38705	0.000706484	0.00379179	tgn_24	ENSG00000170837.3	GPR27	ENSG00000170837.3
235.396	0.589383	0.216123	2.72708	0.00638981	0.0253976	tgn_24	ENSG00000170854.18	RIOX2	ENSG00000170854.18
222.527	-0.414551	0.148555	-2.79056	0.00526178	0.0214872	tgn_24	ENSG00000170855.4	TRIAP1	ENSG00000170855.4
2226.93	-0.285911	0.0672827	-4.24939	2.14351e-05	0.000165842	tgn_24	ENSG00000170871.12	KIAA0232	ENSG00000170871.12
2636.13	-0.330286	0.0664922	-4.96729	6.78955e-07	7.01122e-06	tgn_24	ENSG00000170873.19	MTSS1	ENSG00000170873.19
787.856	-0.346212	0.0974648	-3.55218	0.000382056	0.00220466	tgn_24	ENSG00000170881.5	RNF139	ENSG00000170881.5
242.601	-0.808369	0.18565	-4.35425	1.33522e-05	0.000107652	tgn_24	ENSG00000170915.9	PAQR8	ENSG00000170915.9
376.467	1.14812	0.201984	5.68421	1.31419e-08	1.79472e-07	tgn_24	ENSG00000170919.16	TPT1-AS1	ENSG00000170919.16
24.9029	-1.85236	0.550354	-3.36577	0.000763315	0.00406105	tgn_24	ENSG00000170927.15	PKHD1	ENSG00000170927.15
290.424	0.647361	0.195265	3.3153	0.000915449	0.00479312	tgn_24	ENSG00000170949.18	ZNF160	ENSG00000170949.18
166.368	0.369912	0.135759	2.72476	0.00643481	0.0255563	tgn_24	ENSG00000170955.10	CAVIN3	ENSG00000170955.10
769.354	-0.311432	0.115481	-2.69682	0.00700055	0.0273762	tgn_24	ENSG00000170959.15	DCDC1	ENSG00000170959.15
332.054	0.372287	0.129349	2.87815	0.00400017	0.0170347	tgn_24	ENSG00000170962.13	PDGFD	ENSG00000170962.13
413.446	-0.420994	0.119933	-3.51025	0.000447686	0.00253466	tgn_24	ENSG00000171033.13	PKIA	ENSG00000171033.13
257.357	0.418204	0.157889	2.64872	0.00807982	0.0307923	tgn_24	ENSG00000171044.11	XKR6	ENSG00000171044.11
304.024	-0.274239	0.11038	-2.48449	0.0129737	0.0456655	tgn_24	ENSG00000171055.15	FEZ2	ENSG00000171055.15
765.826	0.399895	0.07668	5.21511	1.83708e-07	2.10192e-06	tgn_24	ENSG00000171067.11	C11orf24	ENSG00000171067.11
47.6493	1.14595	0.406656	2.81798	0.00483271	0.0199825	tgn_24	ENSG00000171094.18	ALK	ENSG00000171094.18
341.879	-0.306177	0.110786	-2.76368	0.00571527	0.0230768	tgn_24	ENSG00000171103.11	TRMT61B	ENSG00000171103.11
2697.13	-0.295847	0.097449	-3.03592	0.00239806	0.0110024	tgn_24	ENSG00000171105.14	INSR	ENSG00000171105.14
1906.12	-1.31469	0.0904571	-14.5338	7.39935e-48	9.72846e-46	tgn_24	ENSG00000171126.8	KCNG3	ENSG00000171126.8
1331.49	-0.347243	0.0982585	-3.53397	0.000409361	0.00234073	tgn_24	ENSG00000171148.14	TADA3	ENSG00000171148.14
625.585	-0.503857	0.152134	-3.31194	0.000926527	0.00484356	tgn_24	ENSG00000171159.5	BBLN	ENSG00000171159.5
409.802	0.769924	0.104449	7.37129	1.68989e-13	4.10058e-12	tgn_24	ENSG00000171160.18	MORN4	ENSG00000171160.18
683.726	-0.391927	0.0996227	-3.93412	8.35031e-05	0.000572707	tgn_24	ENSG00000171161.13	ZNF672	ENSG00000171161.13
793.301	0.278118	0.0736117	3.77818	0.000157981	0.00101015	tgn_24	ENSG00000171206.15	TRIM8	ENSG00000171206.15
1657.08	-0.687842	0.0670543	-10.258	1.08947e-24	5.5624e-23	tgn_24	ENSG00000171208.10	NETO2	ENSG00000171208.10
1831.36	-0.385388	0.110383	-3.49137	0.000480545	0.00269867	tgn_24	ENSG00000171219.9	CDC42BPG	ENSG00000171219.9
904.088	-0.413786	0.116024	-3.56637	0.00036196	0.00210804	tgn_24	ENSG00000171222.11	SCAND1	ENSG00000171222.11
589.176	-0.324518	0.120407	-2.69518	0.00703506	0.0274879	tgn_24	ENSG00000171223.6	JUNB	ENSG00000171223.6
2164.34	-2.24426	0.109198	-20.5523	7.34298e-94	2.6377e-91	tgn_24	ENSG00000171227.7	TMEM37	ENSG00000171227.7
953.932	-0.90331	0.130779	-6.90717	4.94405e-12	1.04799e-10	tgn_24	ENSG00000171234.14	UGT2B7	ENSG00000171234.14
25.6894	0.907911	0.362549	2.50425	0.0122713	0.0436515	tgn_24	ENSG00000171243.8	SOSTDC1	ENSG00000171243.8
1056.84	-0.394429	0.15124	-2.60796	0.00910838	0.0339934	tgn_24	ENSG00000171262.11	FAM98B	ENSG00000171262.11
2344.34	-0.460785	0.0884249	-5.21103	1.87794e-07	2.14153e-06	tgn_24	ENSG00000171298.13	GAA	ENSG00000171298.13
268.892	1.16213	0.219793	5.28738	1.24082e-07	1.46825e-06	tgn_24	ENSG00000171303.8	KCNK3	ENSG00000171303.8
2910.58	-0.520937	0.0868488	-5.9982	1.99517e-09	3.09444e-08	tgn_24	ENSG00000171314.9	PGAM1	ENSG00000171314.9
5213.98	-0.861943	0.0975301	-8.83771	9.76966e-19	3.59281e-17	tgn_24	ENSG00000171316.14	CHD7	ENSG00000171316.14
647.773	-0.97953	0.178053	-5.50134	3.76924e-08	4.82635e-07	tgn_24	ENSG00000171320.15	ESCO2	ENSG00000171320.15
500.714	-0.34318	0.139768	-2.45535	0.0140746	0.0487893	tgn_24	ENSG00000171345.13	KRT19	ENSG00000171345.13
2837.28	0.579175	0.0870763	6.65135	2.90408e-11	5.66619e-10	tgn_24	ENSG00000171365.17	CLCN5	ENSG00000171365.17
24.0853	1.347	0.424625	3.17221	0.00151285	0.00742256	tgn_24	ENSG00000171385.10	KCND3	ENSG00000171385.10
277.825	-0.360889	0.127935	-2.82088	0.00478927	0.0198396	tgn_24	ENSG00000171451.15	DSEL	ENSG00000171451.15
307.916	-0.346048	0.111387	-3.10672	0.00189178	0.00900074	tgn_24	ENSG00000171453.20	POLR1C	ENSG00000171453.20
2157.58	-0.245713	0.0941891	-2.60872	0.00908818	0.0339243	tgn_24	ENSG00000171466.10	ZNF562	ENSG00000171466.10
1960.07	-0.713512	0.109377	-6.5234	6.87318e-11	1.27547e-09	tgn_24	ENSG00000171503.13	ETFDH	ENSG00000171503.13
8.58642	2.17235	0.830948	2.61431	0.00894089	0.0335112	tgn_24	ENSG00000171517.6	LPAR3	ENSG00000171517.6
820.288	0.286879	0.0955983	3.00088	0.00269198	0.0121565	tgn_24	ENSG00000171533.12	MAP6	ENSG00000171533.12
895.072	-1.04708	0.160237	-6.53459	6.37847e-11	1.19136e-09	tgn_24	ENSG00000171551.12	ECEL1	ENSG00000171551.12
3155.87	-0.542706	0.0974965	-5.56642	2.60028e-08	3.41209e-07	tgn_24	ENSG00000171552.14	BCL2L1	ENSG00000171552.14
375.605	0.80046	0.116957	6.84408	7.69676e-12	1.60112e-10	tgn_24	ENSG00000171574.18	ZNF584	ENSG00000171574.18
292.538	1.03075	0.103698	9.93994	2.78999e-23	1.32679e-21	tgn_24	ENSG00000171587.15	DSCAM	ENSG00000171587.15
4102.15	0.282425	0.0746297	3.78436	0.000154106	0.000987886	tgn_24	ENSG00000171603.18	CLSTN1	ENSG00000171603.18
925.137	-0.25331	0.0984468	-2.57306	0.0100803	0.0369218	tgn_24	ENSG00000171720.10	HDAC3	ENSG00000171720.10
1674.77	-0.699517	0.0744517	-9.39558	5.69012e-21	2.37968e-19	tgn_24	ENSG00000171793.17	CTPS1	ENSG00000171793.17
12.0421	-1.98922	0.717195	-2.77361	0.00554376	0.0225062	tgn_24	ENSG00000171812.13	COL8A2	ENSG00000171812.13
182.722	-0.623737	0.160273	-3.89173	9.95335e-05	0.00066919	tgn_24	ENSG00000171813.14	PWWP2B	ENSG00000171813.14
1786.06	-0.273165	0.0812886	-3.36043	0.000778221	0.00413162	tgn_24	ENSG00000171824.14	EXOSC10	ENSG00000171824.14
351.24	-0.378617	0.143414	-2.64003	0.00828996	0.031405	tgn_24	ENSG00000171827.11	ZNF570	ENSG00000171827.11
403.334	0.396946	0.141175	2.81172	0.00492769	0.0203292	tgn_24	ENSG00000171843.17	MLLT3	ENSG00000171843.17
6556.07	-0.746055	0.0639408	-11.6679	1.85951e-31	1.36518e-29	tgn_24	ENSG00000171848.16	RRM2	ENSG00000171848.16
147.828	-0.558141	0.172835	-3.22933	0.0012408	0.00623747	tgn_24	ENSG00000171861.11	MRM3	ENSG00000171861.11
2899.59	0.302069	0.0846869	3.56689	0.000361237	0.00210444	tgn_24	ENSG00000171862.13	PTEN	ENSG00000171862.13
2073.25	0.300258	0.0777524	3.86172	0.000112593	0.000747496	tgn_24	ENSG00000171865.10	RNASEH1	ENSG00000171865.10
2154.79	0.439838	0.0872893	5.03886	4.68323e-07	4.98982e-06	tgn_24	ENSG00000171867.18	PRNP	ENSG00000171867.18
309.174	-0.454571	0.139745	-3.25286	0.00114251	0.00580961	tgn_24	ENSG00000171877.21	FRMD5	ENSG00000171877.21
388.455	-0.74085	0.136629	-5.42234	5.88236e-08	7.26841e-07	tgn_24	ENSG00000171885.18	AQP4	ENSG00000171885.18
1311.23	0.921281	0.0836784	11.0098	3.42802e-28	2.07081e-26	tgn_24	ENSG00000171928.14	TVP23B	ENSG00000171928.14
5116.41	0.699487	0.125805	5.5601	2.69622e-08	3.53566e-07	tgn_24	ENSG00000171951.5	SCG2	ENSG00000171951.5
89.8117	0.564959	0.204019	2.76914	0.00562041	0.0227806	tgn_24	ENSG00000171992.13	SYNPO	ENSG00000171992.13
648.287	-0.458921	0.0930511	-4.93193	8.14226e-07	8.2597e-06	tgn_24	ENSG00000172009.15	THOP1	ENSG00000172009.15
105.637	1.02982	0.201941	5.0996	3.4038e-07	3.72124e-06	tgn_24	ENSG00000172020.13	GAP43	ENSG00000172020.13
1638.08	-0.272397	0.099995	-2.72411	0.00644754	0.0256018	tgn_24	ENSG00000172053.18	QARS1	ENSG00000172053.18
1222.3	-0.182541	0.0643298	-2.83758	0.00454566	0.0189632	tgn_24	ENSG00000172059.11	KLF11	ENSG00000172059.11
1053.16	1.65313	0.0852188	19.3987	7.92159e-84	2.41441e-81	tgn_24	ENSG00000172071.15	EIF2AK3	ENSG00000172071.15
517.708	-0.34622	0.11736	-2.95006	0.00317717	0.0139974	tgn_24	ENSG00000172172.8	MRPL13	ENSG00000172172.8
303.943	1.62991	0.195246	8.34802	6.94171e-17	2.2414e-15	tgn_24	ENSG00000172183.16	ISG20	ENSG00000172183.16
632.969	3.69226	0.142349	25.9382	2.47331e-148	2.07305e-145	tgn_24	ENSG00000172216.6	CEBPB	ENSG00000172216.6
830.919	0.849036	0.111289	7.62911	2.36386e-14	6.1755e-13	tgn_24	ENSG00000172269.20	DPAGT1	ENSG00000172269.20
5358.24	-0.424599	0.0967127	-4.39031	1.13187e-05	9.25179e-05	tgn_24	ENSG00000172270.22	BSG	ENSG00000172270.22
361.925	0.353887	0.138347	2.55798	0.0105283	0.0383466	tgn_24	ENSG00000172273.13	HINFP	ENSG00000172273.13
10036.7	0.242664	0.0860989	2.81843	0.0048259	0.0199625	tgn_24	ENSG00000172292.15	CERS6	ENSG00000172292.15
516.408	-0.320539	0.123959	-2.58584	0.00971408	0.0357694	tgn_24	ENSG00000172336.5	POP7	ENSG00000172336.5
393.831	1.05144	0.208522	5.04234	4.59865e-07	4.91011e-06	tgn_24	ENSG00000172345.14	STARD5	ENSG00000172345.14
944.188	0.886481	0.0807045	10.9843	4.54811e-28	2.72291e-26	tgn_24	ENSG00000172348.16	RCAN2	ENSG00000172348.16
28.2535	1.48446	0.543047	2.73357	0.00626525	0.024961	tgn_24	ENSG00000172349.18	IL16	ENSG00000172349.18
280.843	-0.632573	0.163745	-3.86317	0.000111927	0.000743565	tgn_24	ENSG00000172366.20	MCRIP2	ENSG00000172366.20
1039.06	0.6963	0.104382	6.67067	2.54631e-11	4.97781e-10	tgn_24	ENSG00000172375.14	C2CD2L	ENSG00000172375.14
3707.55	-0.297824	0.0565005	-5.27118	1.3555e-07	1.59364e-06	tgn_24	ENSG00000172379.22	ARNT2	ENSG00000172379.22
183.325	-0.437997	0.146752	-2.98462	0.00283933	0.0127122	tgn_24	ENSG00000172409.7	CLP1	ENSG00000172409.7
36.0459	0.764306	0.271784	2.81219	0.00492058	0.0203041	tgn_24	ENSG00000172426.16	RSPH9	ENSG00000172426.16
152.16	-0.581791	0.203288	-2.8619	0.00421104	0.0177587	tgn_24	ENSG00000172428.11	COPS9	ENSG00000172428.11
1238.99	0.525237	0.11125	4.72123	2.34421e-06	2.19433e-05	tgn_24	ENSG00000172432.19	GTPBP2	ENSG00000172432.19
816.346	-0.317551	0.100691	-3.15372	0.00161203	0.00784222	tgn_24	ENSG00000172469.17	MANEA	ENSG00000172469.17
3627.63	-0.681525	0.0816851	-8.34332	7.22328e-17	2.32486e-15	tgn_24	ENSG00000172478.18	MAB21L4	ENSG00000172478.18
949.015	-0.20487	0.0817635	-2.50564	0.012223	0.0435105	tgn_24	ENSG00000172500.13	FIBP	ENSG00000172500.13
1586.95	-0.287707	0.109629	-2.62436	0.00868128	0.0326783	tgn_24	ENSG00000172531.16	PPP1CA	ENSG00000172531.16
7807.4	-0.425706	0.0661324	-6.43718	1.21717e-10	2.18807e-09	tgn_24	ENSG00000172534.14	HCFC1	ENSG00000172534.14
165.456	-0.75012	0.197401	-3.79998	0.000144706	0.000933582	tgn_24	ENSG00000172554.12	SNTG2	ENSG00000172554.12
25.6358	2.43512	0.549391	4.43239	9.31933e-06	7.7434e-05	tgn_24	ENSG00000172572.7	PDE3A	ENSG00000172572.7
144.321	-1.66536	0.233301	-7.13827	9.45142e-13	2.1483e-11	tgn_24	ENSG00000172575.14	RASGRP1	ENSG00000172575.14
289.229	0.595644	0.155443	3.83191	0.000127154	0.000833438	tgn_24	ENSG00000172613.8	RAD9A	ENSG00000172613.8
82.6899	1.14729	0.327489	3.50329	0.000459554	0.00259309	tgn_24	ENSG00000172650.15	AGAP5	ENSG00000172650.15
591.834	-0.296239	0.0823462	-3.59748	0.000321313	0.00190048	tgn_24	ENSG00000172671.20	ZFAND4	ENSG00000172671.20
284.069	-0.380095	0.120163	-3.16315	0.00156074	0.00763149	tgn_24	ENSG00000172687.14	ZNF738	ENSG00000172687.14
3529.87	0.538199	0.0804499	6.68986	2.23387e-11	4.39693e-10	tgn_24	ENSG00000172716.17	SLFN11	ENSG00000172716.17
1132.98	-0.280151	0.109133	-2.56707	0.0102561	0.0375045	tgn_24	ENSG00000172725.14	CORO1B	ENSG00000172725.14
157.883	1.32293	0.254827	5.19147	2.08644e-07	2.36722e-06	tgn_24	ENSG00000172728.16	FUT10	ENSG00000172728.16
1163.01	-0.785293	0.0840304	-9.34533	9.16001e-21	3.79142e-19	tgn_24	ENSG00000172731.15	LRRC20	ENSG00000172731.15
9692.86	-0.673723	0.105983	-6.35688	2.05889e-10	3.59831e-09	tgn_24	ENSG00000172757.13	CFL1	ENSG00000172757.13
779.426	-0.273691	0.0925066	-2.95861	0.00309033	0.0136566	tgn_24	ENSG00000172766.19	NAA16	ENSG00000172766.19
33.7625	1.15405	0.350962	3.28825	0.00100812	0.00521455	tgn_24	ENSG00000172771.12	EFCAB12	ENSG00000172771.12
181.368	1.69341	0.279968	6.04856	1.46145e-09	2.31121e-08	tgn_24	ENSG00000172780.17	RAB43	ENSG00000172780.17
271.595	0.454887	0.179872	2.52894	0.0114407	0.0411997	tgn_24	ENSG00000172830.13	SSH3	ENSG00000172830.13
979.972	0.284755	0.0745264	3.82087	0.000132983	0.000866567	tgn_24	ENSG00000172831.14	CES2	ENSG00000172831.14
3121.51	-0.294874	0.0714551	-4.1267	3.68003e-05	0.000272661	tgn_24	ENSG00000172845.18	SP3	ENSG00000172845.18
1156.86	-0.565167	0.0817164	-6.91621	4.63897e-12	9.84362e-11	tgn_24	ENSG00000172889.16	EGFL7	ENSG00000172889.16
441.455	0.497465	0.127173	3.91172	9.16429e-05	0.00062217	tgn_24	ENSG00000172890.13	NADSYN1	ENSG00000172890.13
2432.75	1.29379	0.0921664	14.0375	9.18651e-45	1.13372e-42	tgn_24	ENSG00000172893.18	DHCR7	ENSG00000172893.18
1009.12	-0.58066	0.144148	-4.02822	5.62003e-05	0.000400896	tgn_24	ENSG00000172922.11	RNASEH2C	ENSG00000172922.11
2551.93	0.224583	0.0785491	2.85914	0.00424787	0.0178991	tgn_24	ENSG00000172954.14	LCLAT1	ENSG00000172954.14
171.206	-0.780951	0.20423	-3.82387	0.000131373	0.000858575	tgn_24	ENSG00000172955.17	ADH6	ENSG00000172955.17
176.441	1.51796	0.171121	8.87068	7.26978e-19	2.70813e-17	tgn_24	ENSG00000172965.17	MIR4435-2HG	ENSG00000172965.17
38.5223	1.82274	0.275873	6.60717	3.9174e-11	7.54812e-10	tgn_24	ENSG00000172985.11	SH3RF3	ENSG00000172985.11
624.686	-0.378645	0.118193	-3.20362	0.00135713	0.00674574	tgn_24	ENSG00000172992.13	DCAKD	ENSG00000172992.13
2073.58	-0.245931	0.0619498	-3.96983	7.19227e-05	0.000500518	tgn_24	ENSG00000173020.11	GRK2	ENSG00000173020.11
155.149	0.808961	0.195497	4.13797	3.50398e-05	0.000260775	tgn_24	ENSG00000173114.13	LRRN3	ENSG00000173114.13
492.523	-0.302246	0.115078	-2.62645	0.00862814	0.0325154	tgn_24	ENSG00000173141.5	MRPL57	ENSG00000173141.5
361.567	-0.31601	0.128065	-2.46758	0.013603	0.0475066	tgn_24	ENSG00000173145.11	NOC3L	ENSG00000173145.11
1968.41	0.246384	0.0969802	2.54056	0.0110674	0.0400273	tgn_24	ENSG00000173166.18	RAPH1	ENSG00000173166.18
3551.55	0.492741	0.125884	3.91423	9.06917e-05	0.000617588	tgn_24	ENSG00000173193.15	PARP14	ENSG00000173193.15
347.662	0.34701	0.113015	3.07047	0.00213721	0.00997082	tgn_24	ENSG00000173207.13	CKS1B	ENSG00000173207.13
19.1483	5.01252	0.628396	7.97669	1.5031e-15	4.33808e-14	tgn_24	ENSG00000173210.20	ABLIM3	ENSG00000173210.20
230.38	-0.719853	0.184547	-3.90064	9.59381e-05	0.000648267	tgn_24	ENSG00000173221.14	GLRX	ENSG00000173221.14
3849.92	0.907144	0.119073	7.6184	2.56833e-14	6.68365e-13	tgn_24	ENSG00000173230.17	GOLGB1	ENSG00000173230.17
3590.63	0.241491	0.0833521	2.89724	0.00376467	0.016199	tgn_24	ENSG00000173273.16	TNKS	ENSG00000173273.16
158.322	0.883083	0.148609	5.94234	2.80984e-09	4.24027e-08	tgn_24	ENSG00000173275.13	ZNF449	ENSG00000173275.13
1230.32	0.54181	0.0791983	6.84118	7.85433e-12	1.63221e-10	tgn_24	ENSG00000173276.14	ZBTB21	ENSG00000173276.14
374.583	0.537174	0.119217	4.50583	6.61129e-06	5.65926e-05	tgn_24	ENSG00000173281.5	PPP1R3B	ENSG00000173281.5
697.457	1.39867	0.303263	4.61207	3.98681e-06	3.57233e-05	tgn_24	ENSG00000173320.12	STOX2	ENSG00000173320.12
14104.8	-0.227203	0.0749205	-3.03259	0.00242464	0.0111002	tgn_24	ENSG00000173404.5	INSM1	ENSG00000173404.5
118.801	-0.978284	0.32516	-3.00862	0.00262435	0.0118953	tgn_24	ENSG00000173406.16	DAB1	ENSG00000173406.16
590.346	-0.38827	0.135837	-2.85835	0.00425851	0.0179251	tgn_24	ENSG00000173436.15	MICOS10	ENSG00000173436.15
548.951	-0.876634	0.163369	-5.36596	8.05207e-08	9.76344e-07	tgn_24	ENSG00000173442.13	EHBP1L1	ENSG00000173442.13
687.429	-0.447134	0.145978	-3.06303	0.00219108	0.0101909	tgn_24	ENSG00000173452.14	TMEM196	ENSG00000173452.14
3694.51	-0.478403	0.0800535	-5.97605	2.28618e-09	3.51327e-08	tgn_24	ENSG00000173473.11	SMARCC1	ENSG00000173473.11
190.591	1.51406	0.333261	4.54316	5.54173e-06	4.80714e-05	tgn_24	ENSG00000173486.14	FKBP2	ENSG00000173486.14
667.176	0.513672	0.151928	3.38102	0.000722165	0.00386461	tgn_24	ENSG00000173511.10	VEGFB	ENSG00000173511.10
1399.67	-0.443911	0.140247	-3.1652	0.00154975	0.00758141	tgn_24	ENSG00000173517.11	PEAK1	ENSG00000173517.11
222.667	1.09308	0.220404	4.95943	7.06986e-07	7.27455e-06	tgn_24	ENSG00000173531.16	MST1	ENSG00000173531.16
1742.24	1.39367	0.0507501	27.4615	5.06879e-166	6.79759e-163	tgn_24	ENSG00000173540.14	GMPPB	ENSG00000173540.14
13597.7	-0.462089	0.0661026	-6.99049	2.73933e-12	5.92214e-11	tgn_24	ENSG00000173542.9	MOB1B	ENSG00000173542.9
82.9335	1.09474	0.273468	4.00316	6.25018e-05	0.000441463	tgn_24	ENSG00000173548.9	SNX33	ENSG00000173548.9
2687.1	0.336252	0.124716	2.69615	0.00701464	0.0274206	tgn_24	ENSG00000173575.23	CHD2	ENSG00000173575.23
363.274	0.564128	0.154963	3.64041	0.000272203	0.0016473	tgn_24	ENSG00000173599.15	PC	ENSG00000173599.15
184.99	-0.874993	0.195573	-4.47399	7.67733e-06	6.4835e-05	tgn_24	ENSG00000173638.19	SLC19A1	ENSG00000173638.19
3958.81	-0.333809	0.0725516	-4.60099	4.20497e-06	3.74445e-05	tgn_24	ENSG00000173674.11	EIF1AX	ENSG00000173674.11
2988.49	-0.25448	0.0808724	-3.14668	0.00165134	0.00800633	tgn_24	ENSG00000173692.14	PSMD1	ENSG00000173692.14
608.119	1.35915	0.0892205	15.2336	2.11593e-52	3.12971e-50	tgn_24	ENSG00000173698.18	ADGRG2	ENSG00000173698.18
415.255	0.840615	0.282332	2.9774	0.00290702	0.0129662	tgn_24	ENSG00000173706.14	HEG1	ENSG00000173706.14
3092.54	-0.421887	0.0980695	-4.30191	1.69329e-05	0.000133735	tgn_24	ENSG00000173744.18	AGFG1	ENSG00000173744.18
1766.55	-0.764337	0.0934324	-8.18064	2.82334e-16	8.60519e-15	tgn_24	ENSG00000173786.17	CNP	ENSG00000173786.17
3468.06	-0.553308	0.0918765	-6.0223	1.71956e-09	2.68978e-08	tgn_24	ENSG00000173801.17	JUP	ENSG00000173801.17
4864.77	0.69454	0.0843511	8.23391	1.812e-16	5.60771e-15	tgn_24	ENSG00000173812.11	EIF1	ENSG00000173812.11
203.396	0.71948	0.206343	3.48681	0.000488822	0.00273904	tgn_24	ENSG00000173818.17	ENDOV	ENSG00000173818.17
74.7622	-0.738952	0.206477	-3.57886	0.000345095	0.00202448	tgn_24	ENSG00000173825.7	TIGD3	ENSG00000173825.7
1388.63	-0.367164	0.0722957	-5.07865	3.80131e-07	4.12444e-06	tgn_24	ENSG00000173826.15	KCNH6	ENSG00000173826.15
148.204	1.05345	0.172514	6.10643	1.01884e-09	1.64618e-08	tgn_24	ENSG00000173846.13	PLK3	ENSG00000173846.13
1009.65	-0.508181	0.138905	-3.65847	0.000253722	0.00154663	tgn_24	ENSG00000173848.19	NET1	ENSG00000173848.19
742.22	-0.48488	0.105443	-4.59851	4.25521e-06	3.7825e-05	tgn_24	ENSG00000173890.17	GPR160	ENSG00000173890.17
1146.06	-0.558393	0.0925503	-6.0334	1.6055e-09	2.51921e-08	tgn_24	ENSG00000173894.11	CBX2	ENSG00000173894.11
3465.29	-0.707983	0.109466	-6.4676	9.95747e-11	1.8078e-09	tgn_24	ENSG00000173898.15	SPTBN2	ENSG00000173898.15
1037.23	0.391278	0.109144	3.58498	0.000337104	0.0019828	tgn_24	ENSG00000173905.9	GOLIM4	ENSG00000173905.9
565.917	1.29384	0.126733	10.2092	1.80363e-24	9.13898e-23	tgn_24	ENSG00000173930.9	SLCO4C1	ENSG00000173930.9
12.1911	-1.86672	0.628236	-2.97137	0.00296472	0.0131826	tgn_24	ENSG00000174004.6	NRROS	ENSG00000174004.6
128.732	-0.545498	0.172445	-3.16332	0.00155983	0.00762888	tgn_24	ENSG00000174007.9	CEP19	ENSG00000174007.9
1026.14	-0.42493	0.0840704	-5.05445	4.31639e-07	4.62838e-06	tgn_24	ENSG00000174013.8	FBXO45	ENSG00000174013.8
1020.13	-0.286209	0.0974566	-2.93679	0.00331633	0.0145277	tgn_24	ENSG00000174080.12	CTSF	ENSG00000174080.12
1437.75	0.443315	0.0981845	4.51513	6.32794e-06	5.44685e-05	tgn_24	ENSG00000174106.3	LEMD3	ENSG00000174106.3
399.739	-0.56465	0.154495	-3.65481	0.000257372	0.00156556	tgn_24	ENSG00000174173.7	TRMT10C	ENSG00000174173.7
2022.66	0.413879	0.0905015	4.57318	4.80387e-06	4.21066e-05	tgn_24	ENSG00000174238.16	PITPNA	ENSG00000174238.16
1703.32	-0.274282	0.071309	-3.84639	0.000119872	0.000790864	tgn_24	ENSG00000174243.11	DDX23	ENSG00000174243.11
3138.59	-0.285481	0.071752	-3.97872	6.92886e-05	0.000483626	tgn_24	ENSG00000174306.22	ZHX3	ENSG00000174306.22
1592.49	-1.87331	0.106239	-17.6329	1.37738e-69	3.29849e-67	tgn_24	ENSG00000174358.16	SLC6A19	ENSG00000174358.16
466.38	-0.561467	0.0941501	-5.96353	2.46846e-09	3.76901e-08	tgn_24	ENSG00000174371.17	EXO1	ENSG00000174371.17
35.1356	-1.15855	0.373547	-3.10149	0.00192549	0.00914163	tgn_24	ENSG00000174403.17	CRMA	ENSG00000174403.17
1092.41	0.283933	0.0953649	2.97733	0.00290767	0.0129662	tgn_24	ENSG00000174405.15	LIG4	ENSG00000174405.15
18383.5	0.510908	0.0437005	11.6911	1.41526e-31	1.04283e-29	tgn_24	ENSG00000174437.18	ATP2A2	ENSG00000174437.18
702.317	-0.273478	0.095566	-2.86167	0.00421416	0.0177628	tgn_24	ENSG00000174442.12	ZWILCH	ENSG00000174442.12
2355.07	-0.284228	0.1112	-2.55601	0.0105881	0.0385224	tgn_24	ENSG00000174469.23	CNTNAP2	ENSG00000174469.23
680.336	0.489483	0.169144	2.89388	0.00380519	0.0163413	tgn_24	ENSG00000174483.20	BBS1	ENSG00000174483.20
751.939	-2.09431	0.141278	-14.824	1.02434e-49	1.43095e-47	tgn_24	ENSG00000174498.14	IGDCC3	ENSG00000174498.14
1199.36	-0.520501	0.0680827	-7.64512	2.08749e-14	5.48197e-13	tgn_24	ENSG00000174516.15	PELI3	ENSG00000174516.15
428.911	-0.42691	0.127716	-3.34264	0.000829857	0.00438607	tgn_24	ENSG00000174547.13	MRPL11	ENSG00000174547.13
214.625	0.43435	0.164285	2.64388	0.00819629	0.0311218	tgn_24	ENSG00000174567.8	GOLT1A	ENSG00000174567.8
137.535	-0.668875	0.190662	-3.50818	0.000451183	0.00255087	tgn_24	ENSG00000174611.12	KY	ENSG00000174611.12
435.531	0.384105	0.125031	3.07209	0.00212566	0.00992796	tgn_24	ENSG00000174669.12	SLC29A2	ENSG00000174669.12
1456.07	-0.962902	0.115084	-8.36696	5.91248e-17	1.91832e-15	tgn_24	ENSG00000174672.16	BRSK2	ENSG00000174672.16
2866.57	0.278703	0.103815	2.68463	0.00726107	0.028214	tgn_24	ENSG00000174695.10	TMEM167A	ENSG00000174695.10
1212.84	-0.949765	0.089809	-10.5754	3.87599e-26	2.11874e-24	tgn_24	ENSG00000174705.13	SH3PXD2B	ENSG00000174705.13
39.6908	0.83371	0.293846	2.83724	0.00455059	0.0189798	tgn_24	ENSG00000174721.10	FGFBP3	ENSG00000174721.10
333.719	0.476688	0.134793	3.53643	0.000405567	0.00232366	tgn_24	ENSG00000174749.6	FAM241A	ENSG00000174749.6
2202.9	0.49056	0.0806488	6.08266	1.18203e-09	1.88861e-08	tgn_24	ENSG00000174780.17	SRP72	ENSG00000174780.17
85.1488	-0.740309	0.20616	-3.59094	0.00032949	0.00194427	tgn_24	ENSG00000174804.4	FZD4	ENSG00000174804.4
97.5809	0.932217	0.261982	3.55833	0.000373224	0.00216176	tgn_24	ENSG00000174808.12	BTC	ENSG00000174808.12
1434.02	-0.334796	0.0849349	-3.9418	8.08728e-05	0.000556564	tgn_24	ENSG00000174827.14	PDZK1	ENSG00000174827.14
2103.85	-0.430467	0.059655	-7.21593	5.35657e-13	1.24282e-11	tgn_24	ENSG00000174840.9	PDE12	ENSG00000174840.9
675.59	0.472543	0.126303	3.74134	0.000183043	0.00115607	tgn_24	ENSG00000174851.16	YIF1A	ENSG00000174851.16
2857.02	-0.605102	0.112483	-5.3795	7.46949e-08	9.08991e-07	tgn_24	ENSG00000174871.11	CNIH2	ENSG00000174871.11
728.169	-0.471848	0.12123	-3.89218	9.93456e-05	0.00066815	tgn_24	ENSG00000174886.14	NDUFA11	ENSG00000174886.14
152.577	0.596137	0.177279	3.36269	0.000771858	0.00410433	tgn_24	ENSG00000174948.6	GPR149	ENSG00000174948.6
246.45	0.627784	0.133121	4.71588	2.40667e-06	2.24444e-05	tgn_24	ENSG00000174951.12	FUT1	ENSG00000174951.12
1638.71	0.336259	0.0792129	4.245	2.18595e-05	0.000168736	tgn_24	ENSG00000174996.12	KLC2	ENSG00000174996.12
898.941	0.306803	0.0851993	3.601	0.000316996	0.00187771	tgn_24	ENSG00000175029.17	CTBP2	ENSG00000175029.17
533.657	-0.683477	0.131928	-5.18069	2.21064e-07	2.49927e-06	tgn_24	ENSG00000175040.6	CHST2	ENSG00000175040.6
3574.3	0.242779	0.0917362	2.64649	0.00813316	0.0309392	tgn_24	ENSG00000175061.20	SNHG29	ENSG00000175061.20
922.366	-0.322545	0.094844	-3.4008	0.000671899	0.00362551	tgn_24	ENSG00000175063.17	UBE2C	ENSG00000175063.17
53.4859	-1.66642	0.37909	-4.39583	1.10349e-05	9.04187e-05	tgn_24	ENSG00000175093.5	SPSB4	ENSG00000175093.5
618.458	0.227979	0.09014	2.52917	0.0114333	0.0411878	tgn_24	ENSG00000175105.8	ZNF654	ENSG00000175105.8
283.431	2.14696	0.225943	9.50223	2.05448e-21	8.88773e-20	tgn_24	ENSG00000175106.17	TVP23C	ENSG00000175106.17
5460.36	-0.803733	0.0994911	-8.07844	6.56021e-16	1.94067e-14	tgn_24	ENSG00000175130.7	MARCKSL1	ENSG00000175130.7
786.729	0.239515	0.0660549	3.62599	0.000287852	0.00172952	tgn_24	ENSG00000175137.11	SH3BP5L	ENSG00000175137.11
434.136	0.444445	0.130719	3.39999	0.000673879	0.00363466	tgn_24	ENSG00000175182.15	FAM131A	ENSG00000175182.15
128.885	-0.595133	0.18403	-3.23389	0.00122116	0.00615198	tgn_24	ENSG00000175183.10	CSRP2	ENSG00000175183.10
400.653	3.35571	0.110944	30.247	5.70825e-201	1.04388e-197	tgn_24	ENSG00000175197.13	DDIT3	ENSG00000175197.13
1757.8	0.24472	0.0852132	2.87185	0.00408073	0.0173072	tgn_24	ENSG00000175203.17	DCTN2	ENSG00000175203.17
2051.07	0.317473	0.0878976	3.61185	0.000304022	0.00181099	tgn_24	ENSG00000175215.11	CTDSP2	ENSG00000175215.11
2395.29	-0.321165	0.0657933	-4.88143	1.05322e-06	1.05196e-05	tgn_24	ENSG00000175220.12	ARHGAP1	ENSG00000175220.12
686.869	-0.451238	0.118688	-3.80189	0.000143596	0.000928503	tgn_24	ENSG00000175221.16	MED16	ENSG00000175221.16
2102.63	0.68259	0.0907378	7.52267	5.36693e-14	1.3512e-12	tgn_24	ENSG00000175224.17	ATG13	ENSG00000175224.17
12.8573	1.45091	0.565017	2.5679	0.0102317	0.0374289	tgn_24	ENSG00000175229.7	GAL3ST3	ENSG00000175229.7
76.0847	2.20806	0.260541	8.47492	2.35246e-17	7.8608e-16	tgn_24	ENSG00000175264.8	CHST1	ENSG00000175264.8
2370.31	-1.34672	0.0909542	-14.8065	1.32914e-49	1.84393e-47	tgn_24	ENSG00000175274.19	TP53I11	ENSG00000175274.19
782.996	-0.83035	0.0868917	-9.55615	1.22215e-21	5.36786e-20	tgn_24	ENSG00000175305.18	CCNE2	ENSG00000175305.18
541.219	0.840469	0.15182	5.53595	3.09547e-08	4.02771e-07	tgn_24	ENSG00000175309.15	PHYKPL	ENSG00000175309.15
392.19	-0.27636	0.096195	-2.87292	0.00406701	0.0172599	tgn_24	ENSG00000175324.10	LSM1	ENSG00000175324.10
2827.62	-0.566571	0.0679925	-8.33285	7.89212e-17	2.51997e-15	tgn_24	ENSG00000175329.13	ISX	ENSG00000175329.13
932.268	-0.319108	0.113515	-2.81116	0.00493637	0.0203567	tgn_24	ENSG00000175334.8	BANF1	ENSG00000175334.8
509.349	0.331794	0.0832772	3.98421	6.77047e-05	0.00047405	tgn_24	ENSG00000175348.11	TMEM9B	ENSG00000175348.11
4038.53	-0.215218	0.0587434	-3.6637	0.000248596	0.00152137	tgn_24	ENSG00000175387.16	SMAD2	ENSG00000175387.16
168.578	0.656796	0.157571	4.16824	3.06958e-05	0.000230919	tgn_24	ENSG00000175395.16	ZNF25	ENSG00000175395.16
2458.26	0.289964	0.0694084	4.17765	2.94539e-05	0.000222575	tgn_24	ENSG00000175414.7	ARL10	ENSG00000175414.7
1599.51	-0.465145	0.124912	-3.72378	0.00019626	0.00122836	tgn_24	ENSG00000175455.16	CCDC14	ENSG00000175455.16
960.567	-0.315413	0.0741166	-4.25564	2.08452e-05	0.000161589	tgn_24	ENSG00000175497.17	DPP10	ENSG00000175497.17
3467.07	0.53078	0.0945487	5.61383	1.97901e-08	2.62945e-07	tgn_24	ENSG00000175582.20	RAB6A	ENSG00000175582.20
55.6814	-0.794806	0.255727	-3.10802	0.00188344	0.00897272	tgn_24	ENSG00000175602.4	CCDC85B	ENSG00000175602.4
434.445	-0.362948	0.135656	-2.6755	0.00746179	0.0288435	tgn_24	ENSG00000175606.11	TMEM70	ENSG00000175606.11
321.002	-0.47431	0.112188	-4.2278	2.3599e-05	0.000180914	tgn_24	ENSG00000175643.10	RMI2	ENSG00000175643.10
489.183	-0.673739	0.119461	-5.63981	1.70234e-08	2.28906e-07	tgn_24	ENSG00000175707.10	KDF1	ENSG00000175707.10
600.732	-0.337289	0.137819	-2.44733	0.0143917	0.0497088	tgn_24	ENSG00000175756.14	AURKAIP1	ENSG00000175756.14
249.733	0.760844	0.170197	4.47036	7.80874e-06	6.58895e-05	tgn_24	ENSG00000175764.17	TTLL11	ENSG00000175764.17
527.979	-0.46582	0.125746	-3.70445	0.000211853	0.00131763	tgn_24	ENSG00000175768.13	TOMM5	ENSG00000175768.13
598.609	-0.374628	0.108796	-3.44341	0.000574418	0.0031528	tgn_24	ENSG00000175792.12	RUVBL1	ENSG00000175792.12
85.7345	0.568707	0.210533	2.70127	0.00690752	0.0271102	tgn_24	ENSG00000175806.15	MSRA	ENSG00000175806.15
1038.8	-0.433776	0.0849637	-5.10543	3.30041e-07	3.62001e-06	tgn_24	ENSG00000175895.5	PLEKHF2	ENSG00000175895.5
170.539	0.354622	0.133061	2.6651	0.00769647	0.0295858	tgn_24	ENSG00000175906.5	ARL4D	ENSG00000175906.5
1281.6	0.547894	0.0780963	7.01562	2.2893e-12	4.98423e-11	tgn_24	ENSG00000175931.13	UBE2O	ENSG00000175931.13
309.614	0.310288	0.124897	2.48436	0.0129785	0.0456745	tgn_24	ENSG00000175938.7	ORAI3	ENSG00000175938.7
42.4786	0.719758	0.249129	2.88909	0.00386353	0.0165289	tgn_24	ENSG00000175984.15	DENND2C	ENSG00000175984.15
1082.11	1.10042	0.0877588	12.5392	4.55594e-36	4.05519e-34	tgn_24	ENSG00000176018.13	LYSMD3	ENSG00000176018.13
428.216	0.746943	0.218267	3.42215	0.000621286	0.00338969	tgn_24	ENSG00000176049.16	JAKMIP2	ENSG00000176049.16
224.775	0.520303	0.122816	4.23646	2.27072e-05	0.000174921	tgn_24	ENSG00000176055.10	MBLAC2	ENSG00000176055.10
682.766	-0.328326	0.0937865	-3.50078	0.000463901	0.00261469	tgn_24	ENSG00000176102.13	CSTF3	ENSG00000176102.13
158.581	0.491005	0.156349	3.14044	0.00168693	0.00815925	tgn_24	ENSG00000176108.9	CHMP6	ENSG00000176108.9
605.139	1.35363	0.133174	10.1644	2.85903e-24	1.4271e-22	tgn_24	ENSG00000176142.13	TMEM39A	ENSG00000176142.13
176.295	0.858042	0.221573	3.87251	0.00010772	0.000718467	tgn_24	ENSG00000176153.13	GPX2	ENSG00000176153.13
848.329	-0.437297	0.0956655	-4.57111	4.85155e-06	4.2469e-05	tgn_24	ENSG00000176208.9	ATAD5	ENSG00000176208.9
1583.57	-0.269461	0.0999254	-2.69662	0.00700471	0.0273871	tgn_24	ENSG00000176340.4	COX8A	ENSG00000176340.4
22.0936	1.11076	0.442624	2.5095	0.0120903	0.0430992	tgn_24	ENSG00000176349.11	NA	NA
728.064	-0.494763	0.107328	-4.60983	4.03006e-06	3.60465e-05	tgn_24	ENSG00000176371.14	ZSCAN2	ENSG00000176371.14
316.97	-0.41531	0.11417	-3.63764	0.000275153	0.00166265	tgn_24	ENSG00000176381.6	PRR18	ENSG00000176381.6
13.0452	-1.75908	0.644958	-2.72743	0.00638305	0.0253758	tgn_24	ENSG00000176387.7	HSD11B2	ENSG00000176387.7
159.743	-0.465477	0.168267	-2.76629	0.00566975	0.0229482	tgn_24	ENSG00000176390.12	CRLF3	ENSG00000176390.12
1015.68	-0.302318	0.0944954	-3.19929	0.00137769	0.00683779	tgn_24	ENSG00000176393.11	RNPEP	ENSG00000176393.11
365.892	-0.460485	0.119024	-3.86883	0.00010936	0.000727958	tgn_24	ENSG00000176396.11	EID2	ENSG00000176396.11
586.39	-0.242251	0.0830089	-2.91838	0.0035186	0.0152807	tgn_24	ENSG00000176422.14	SPRYD4	ENSG00000176422.14
213.977	-0.561544	0.144	-3.89963	9.6341e-05	0.000650334	tgn_24	ENSG00000176428.6	VPS37D	ENSG00000176428.6
317.258	0.508991	0.19873	2.56122	0.0104305	0.0380384	tgn_24	ENSG00000176438.13	SYNE3	ENSG00000176438.13
1551.2	-0.30721	0.116148	-2.64499	0.00816934	0.0310592	tgn_24	ENSG00000176463.14	SLCO3A1	ENSG00000176463.14
213.011	0.56241	0.199083	2.82501	0.00472792	0.0196299	tgn_24	ENSG00000176485.13	PLAAT3	ENSG00000176485.13
425.098	-0.56594	0.115726	-4.89035	1.00659e-06	1.00789e-05	tgn_24	ENSG00000176490.5	DIRAS1	ENSG00000176490.5
107.095	0.724423	0.218486	3.31565	0.00091431	0.0047884	tgn_24	ENSG00000176532.4	PRR15	ENSG00000176532.4
1535.41	-0.213211	0.0789823	-2.69947	0.00694492	0.0272062	tgn_24	ENSG00000176542.10	USF3	ENSG00000176542.10
1924.39	-0.337288	0.0715351	-4.71501	2.41704e-06	2.25306e-05	tgn_24	ENSG00000176597.12	B3GNT5	ENSG00000176597.12
1045.18	-0.65767	0.128195	-5.13024	2.89376e-07	3.20191e-06	tgn_24	ENSG00000176619.13	LMNB2	ENSG00000176619.13
1203.43	-0.300977	0.0975024	-3.08686	0.0020228	0.00954285	tgn_24	ENSG00000176641.11	RNF152	ENSG00000176641.11
24.0591	1.42058	0.344647	4.12184	3.75859e-05	0.000277561	tgn_24	ENSG00000176697.20	BDNF	ENSG00000176697.20
871.107	-0.805739	0.0806904	-9.98556	1.76305e-23	8.44417e-22	tgn_24	ENSG00000176749.9	CDK5R1	ENSG00000176749.9
65.029	-1.60563	0.303355	-5.29292	1.20376e-07	1.42692e-06	tgn_24	ENSG00000176769.9	TCERG1L	ENSG00000176769.9
2364.32	-0.315875	0.0709301	-4.45333	8.45484e-06	7.08656e-05	tgn_24	ENSG00000176887.7	SOX11	ENSG00000176887.7
955.689	-0.619317	0.0757859	-8.17192	3.03515e-16	9.23676e-15	tgn_24	ENSG00000176890.16	TYMS	ENSG00000176890.16
215.136	0.435597	0.120368	3.61886	0.0002959	0.00176973	tgn_24	ENSG00000176896.9	TCEANC	ENSG00000176896.9
44.2856	-1.60071	0.380377	-4.20822	2.57386e-05	0.000196194	tgn_24	ENSG00000176907.5	TCIM	ENSG00000176907.5
174.027	1.95217	0.166796	11.7039	1.21676e-31	9.03185e-30	tgn_24	ENSG00000176928.7	GCNT4	ENSG00000176928.7
570.958	-0.478541	0.135813	-3.52352	0.000425859	0.00242404	tgn_24	ENSG00000176973.8	FAM89B	ENSG00000176973.8
574.716	-0.65538	0.105719	-6.19927	5.6725e-10	9.42263e-09	tgn_24	ENSG00000176974.21	SHMT1	ENSG00000176974.21
4123.43	0.277793	0.079483	3.495	0.000474069	0.00266826	tgn_24	ENSG00000176986.16	SEC24C	ENSG00000176986.16
1138.68	0.413039	0.110325	3.74384	0.000181227	0.00114568	tgn_24	ENSG00000177000.13	MTHFR	ENSG00000177000.13
925.137	-0.395659	0.12788	-3.094	0.00197477	0.00934034	tgn_24	ENSG00000177030.19	DEAF1	ENSG00000177030.19
779.282	-0.27495	0.0975428	-2.81877	0.00482085	0.0199498	tgn_24	ENSG00000177042.16	TMEM80	ENSG00000177042.16
1297.15	-0.658038	0.106911	-6.15499	7.50809e-10	1.23393e-08	tgn_24	ENSG00000177119.17	ANO6	ENSG00000177119.17
1240.94	-0.164385	0.056228	-2.92354	0.00346074	0.0150685	tgn_24	ENSG00000177125.6	ZBTB34	ENSG00000177125.6
353.666	-0.613803	0.162642	-3.77395	0.000160682	0.00102547	tgn_24	ENSG00000177150.13	FAM210A	ENSG00000177150.13
1491.01	-0.332828	0.0847612	-3.92665	8.61361e-05	0.000588358	tgn_24	ENSG00000177156.11	TALDO1	ENSG00000177156.11
2510.44	0.303038	0.0944425	3.2087	0.00133335	0.00664563	tgn_24	ENSG00000177169.10	ULK1	ENSG00000177169.10
3379.7	0.384026	0.108783	3.53022	0.000415216	0.00237035	tgn_24	ENSG00000177200.18	CHD9	ENSG00000177200.18
1072.52	-0.525319	0.155722	-3.37343	0.000742376	0.00396328	tgn_24	ENSG00000177225.17	GATD1	ENSG00000177225.17
1538.79	0.334254	0.0541865	6.16858	6.89077e-10	1.13712e-08	tgn_24	ENSG00000177239.16	MAN1B1	ENSG00000177239.16
1674.27	-1.4426	0.0825446	-17.4766	2.16099e-68	4.93983e-66	tgn_24	ENSG00000177272.10	KCNA3	ENSG00000177272.10
1942.65	-0.34813	0.083502	-4.16912	3.05774e-05	0.000230287	tgn_24	ENSG00000177302.15	TOP3A	ENSG00000177302.15
854.817	-0.353265	0.122782	-2.87718	0.00401252	0.0170827	tgn_24	ENSG00000177303.10	CASKIN2	ENSG00000177303.10
411.773	-0.363557	0.0889828	-4.08569	4.39452e-05	0.000320522	tgn_24	ENSG00000177352.10	CCDC71	ENSG00000177352.10
192.42	-0.444148	0.162344	-2.73583	0.00622225	0.0248199	tgn_24	ENSG00000177374.13	HIC1	ENSG00000177374.13
677.986	0.279226	0.102741	2.71776	0.00657258	0.0259906	tgn_24	ENSG00000177410.13	ZFAS1	ENSG00000177410.13
1493.69	0.500684	0.179085	2.7958	0.00517716	0.0212106	tgn_24	ENSG00000177425.11	PAWR	ENSG00000177425.11
216.945	0.902328	0.193602	4.66074	3.15068e-06	2.87173e-05	tgn_24	ENSG00000177459.11	ERICH5	ENSG00000177459.11
18.2098	1.89322	0.539784	3.50737	0.000452561	0.00255723	tgn_24	ENSG00000177469.13	CAVIN1	ENSG00000177469.13
1607.14	-0.313677	0.0783198	-4.00508	6.19976e-05	0.000438209	tgn_24	ENSG00000177485.7	ZBTB33	ENSG00000177485.7
1446.12	-0.679629	0.0998954	-6.80341	1.0217e-11	2.09719e-10	tgn_24	ENSG00000177542.11	SLC25A22	ENSG00000177542.11
3455.61	-0.37666	0.0840587	-4.48092	7.4321e-06	6.29491e-05	tgn_24	ENSG00000177565.18	TBL1XR1	ENSG00000177565.18
896.529	0.569911	0.0924528	6.16435	7.07749e-10	1.16506e-08	tgn_24	ENSG00000177570.15	SAMD12	ENSG00000177570.15
361.76	-0.853416	0.182832	-4.66775	3.04517e-06	2.78313e-05	tgn_24	ENSG00000177595.19	PIDD1	ENSG00000177595.19
274.281	-0.543832	0.132024	-4.11918	3.8022e-05	0.000280473	tgn_24	ENSG00000177602.5	HASPIN	ENSG00000177602.5
755.928	1.21829	0.162701	7.4879	6.99835e-14	1.7488e-12	tgn_24	ENSG00000177606.8	JUN	ENSG00000177606.8
1090.37	-0.391966	0.0845151	-4.63782	3.52107e-06	3.17908e-05	tgn_24	ENSG00000177613.9	CSTF2T	ENSG00000177613.9
1571.96	-0.204838	0.0664491	-3.08262	0.00205185	0.00964143	tgn_24	ENSG00000177614.11	PGBD5	ENSG00000177614.11
161.937	0.546093	0.158562	3.44403	0.000573109	0.00314733	tgn_24	ENSG00000177640.16	CASC2	ENSG00000177640.16
168.681	0.535325	0.136912	3.91	9.22975e-05	0.000626191	tgn_24	ENSG00000177669.4	MBOAT4	ENSG00000177669.4
122.827	0.451285	0.174318	2.58885	0.00962962	0.03553	tgn_24	ENSG00000177674.16	AGTRAP	ENSG00000177674.16
488.792	0.553361	0.162544	3.40437	0.000663165	0.00358704	tgn_24	ENSG00000177679.16	SRRM3	ENSG00000177679.16
2138.08	0.609696	0.0818262	7.45111	9.25599e-14	2.28739e-12	tgn_24	ENSG00000177683.14	THAP5	ENSG00000177683.14
490.783	-0.508461	0.155285	-3.27437	0.00105898	0.00543987	tgn_24	ENSG00000177700.6	POLR2L	ENSG00000177700.6
2046.99	0.284135	0.0981834	2.89392	0.0038046	0.0163413	tgn_24	ENSG00000177731.16	FLII	ENSG00000177731.16
4084.01	-0.365114	0.0864866	-4.22162	2.42551e-05	0.000185661	tgn_24	ENSG00000177733.7	HNRNPA0	ENSG00000177733.7
412.778	-0.792972	0.112841	-7.02733	2.10516e-12	4.61804e-11	tgn_24	ENSG00000177822.10	TENM3-AS1	ENSG00000177822.10
1075.56	-0.380579	0.0805952	-4.72211	2.33411e-06	2.18691e-05	tgn_24	ENSG00000177842.12	ZNF620	ENSG00000177842.12
295.019	0.496508	0.165628	2.99773	0.00272001	0.0122709	tgn_24	ENSG00000177873.14	ZNF619	ENSG00000177873.14
541.341	0.433487	0.0957178	4.5288	5.93204e-06	5.12361e-05	tgn_24	ENSG00000177879.17	AP3S1	ENSG00000177879.17
2109.2	-0.35361	0.0756051	-4.67707	2.91007e-06	2.67179e-05	tgn_24	ENSG00000177885.15	GRB2	ENSG00000177885.15
1978.79	-0.844189	0.0802223	-10.5231	6.76006e-26	3.62628e-24	tgn_24	ENSG00000177889.10	UBE2N	ENSG00000177889.10
992.13	-0.262882	0.100454	-2.61694	0.00887215	0.0332908	tgn_24	ENSG00000177917.12	ARL6IP6	ENSG00000177917.12
1050.73	-0.279409	0.0660637	-4.22938	2.34334e-05	0.00017985	tgn_24	ENSG00000177932.7	ZNF354C	ENSG00000177932.7
888.553	-0.612184	0.216325	-2.82993	0.00465586	0.0193747	tgn_24	ENSG00000177943.14	MAMDC4	ENSG00000177943.14
822.411	0.810884	0.0676756	11.9819	4.41912e-33	3.51364e-31	tgn_24	ENSG00000177951.18	BET1L	ENSG00000177951.18
443.581	-0.337155	0.116173	-2.90219	0.00370566	0.0159792	tgn_24	ENSG00000177971.9	IMP3	ENSG00000177971.9
88.3044	1.98242	0.489641	4.04872	5.14977e-05	0.000370503	tgn_24	ENSG00000177989.14	ODF3B	ENSG00000177989.14
1074.49	-0.297617	0.108093	-2.75334	0.00589909	0.023738	tgn_24	ENSG00000178035.13	IMPDH2	ENSG00000178035.13
66.564	4.33662	0.370017	11.72	1.00625e-31	7.49694e-30	tgn_24	ENSG00000178038.17	ALS2CL	ENSG00000178038.17
832.791	-0.228594	0.0787946	-2.90114	0.00371809	0.0160294	tgn_24	ENSG00000178074.6	C2orf69	ENSG00000178074.6
248.229	-0.836724	0.191482	-4.36973	1.24398e-05	0.000100932	tgn_24	ENSG00000178078.12	STAP2	ENSG00000178078.12
541.09	-0.34932	0.1037	-3.36857	0.000755586	0.00402206	tgn_24	ENSG00000178105.12	DDX10	ENSG00000178105.12
1288.42	-0.275009	0.0792356	-3.47078	0.000518957	0.00288141	tgn_24	ENSG00000178127.13	NDUFV2	ENSG00000178127.13
470.889	-0.693577	0.123455	-5.61807	1.931e-08	2.56904e-07	tgn_24	ENSG00000178162.8	FAR2P2	ENSG00000178162.8
1347.13	-0.682338	0.132162	-5.16287	2.43191e-07	2.72537e-06	tgn_24	ENSG00000178171.11	AMER3	ENSG00000178171.11
3470.25	-0.43013	0.0555072	-7.74908	9.25637e-15	2.5027e-13	tgn_24	ENSG00000178177.17	LCORL	ENSG00000178177.17
3009.79	0.296653	0.0993178	2.98691	0.00281815	0.0126371	tgn_24	ENSG00000178209.17	PLEC	ENSG00000178209.17
276.015	-0.593551	0.122509	-4.84497	1.26629e-06	1.24439e-05	tgn_24	ENSG00000178233.18	TMEM151B	ENSG00000178233.18
63.1163	0.676663	0.226165	2.9919	0.00277248	0.0124628	tgn_24	ENSG00000178342.5	KCNG2	ENSG00000178342.5
78.6425	1.48492	0.235546	6.30414	2.89808e-10	4.95308e-09	tgn_24	ENSG00000178381.12	ZFAND2A	ENSG00000178381.12
1133.83	0.359157	0.0694063	5.17471	2.2827e-07	2.57192e-06	tgn_24	ENSG00000178385.15	PLEKHM3	ENSG00000178385.15
270.702	0.744533	0.158967	4.68357	2.81917e-06	2.59663e-05	tgn_24	ENSG00000178401.16	DNAJC22	ENSG00000178401.16
445.723	-0.387619	0.10083	-3.84428	0.000120909	0.000796661	tgn_24	ENSG00000178409.14	BEND3	ENSG00000178409.14
869.787	-0.290141	0.111487	-2.60247	0.00925551	0.0344147	tgn_24	ENSG00000178425.14	NT5DC1	ENSG00000178425.14
41.2606	-1.071	0.388822	-2.75448	0.0058786	0.0236688	tgn_24	ENSG00000178445.10	GLDC	ENSG00000178445.10
1014.63	0.3358	0.0845914	3.96967	7.19722e-05	0.00050062	tgn_24	ENSG00000178498.16	DTX3	ENSG00000178498.16
1985.66	-0.248039	0.0585748	-4.23456	2.28998e-05	0.000176023	tgn_24	ENSG00000178502.6	KLHL11	ENSG00000178502.6
490.963	-0.395627	0.115398	-3.42837	0.000607218	0.00332014	tgn_24	ENSG00000178538.10	CA8	ENSG00000178538.10
1779.8	-1.02132	0.13276	-7.69292	1.43811e-14	3.83166e-13	tgn_24	ENSG00000178573.7	MAF	ENSG00000178573.7
1863.7	2.84639	0.109047	26.1023	3.42957e-150	3.13587e-147	tgn_24	ENSG00000178607.17	ERN1	ENSG00000178607.17
22.2337	0.975365	0.366606	2.66053	0.00780182	0.0298822	tgn_24	ENSG00000178631.7	ACTG1P1	ENSG00000178631.7
3174.6	-0.298404	0.058839	-5.07153	3.94626e-07	4.25874e-06	tgn_24	ENSG00000178691.11	SUZ12	ENSG00000178691.11
6499.56	0.417723	0.129982	3.21369	0.00131041	0.006541	tgn_24	ENSG00000178695.6	KCTD12	ENSG00000178695.6
1023.59	-0.473425	0.119821	-3.95109	7.77966e-05	0.000537601	tgn_24	ENSG00000178718.7	RPP25	ENSG00000178718.7
1251.95	-0.469552	0.142008	-3.30652	0.000944637	0.00492671	tgn_24	ENSG00000178741.12	COX5A	ENSG00000178741.12
426.389	0.484513	0.129546	3.74007	0.000183966	0.00116154	tgn_24	ENSG00000178802.18	MPI	ENSG00000178802.18
70.784	1.71487	0.263573	6.50622	7.70671e-11	1.42097e-09	tgn_24	ENSG00000178814.17	OPLAH	ENSG00000178814.17
52.9373	1.0559	0.232411	4.54325	5.53947e-06	4.80714e-05	tgn_24	ENSG00000178828.7	RNF186	ENSG00000178828.7
49.5121	-1.43379	0.454809	-3.15252	0.00161869	0.00786892	tgn_24	ENSG00000178882.15	RFLNA	ENSG00000178882.15
691.505	0.56874	0.183893	3.09277	0.00198295	0.00937465	tgn_24	ENSG00000178904.19	DPY19L3	ENSG00000178904.19
382.09	0.333558	0.125636	2.65494	0.0079322	0.0303267	tgn_24	ENSG00000178917.17	ZNF852	ENSG00000178917.17
211.136	1.15957	0.145949	7.94502	1.94154e-15	5.57943e-14	tgn_24	ENSG00000178922.18	HYI	ENSG00000178922.18
95.1108	0.570885	0.172722	3.30522	0.000949003	0.00494563	tgn_24	ENSG00000178947.9	SMIM10L2A	ENSG00000178947.9
1367.12	-0.543488	0.0747416	-7.27156	3.55361e-13	8.35098e-12	tgn_24	ENSG00000178951.9	ZBTB7A	ENSG00000178951.9
1796.72	-0.261034	0.104048	-2.5088	0.0121142	0.0431692	tgn_24	ENSG00000178952.11	TUFM	ENSG00000178952.11
782.115	-0.550666	0.0968539	-5.68553	1.30407e-08	1.78211e-07	tgn_24	ENSG00000178966.17	RMI1	ENSG00000178966.17
777.086	-0.490805	0.100965	-4.86113	1.16716e-06	1.15544e-05	tgn_24	ENSG00000178996.14	SNX18	ENSG00000178996.14
555.473	-0.252458	0.099506	-2.53712	0.011177	0.04038	tgn_24	ENSG00000178999.13	AURKB	ENSG00000178999.13
667.725	-0.572101	0.0888641	-6.43793	1.21115e-10	2.1792e-09	tgn_24	ENSG00000179021.10	C3orf38	ENSG00000179021.10
82.8603	-0.770454	0.250606	-3.07437	0.00210949	0.0098662	tgn_24	ENSG00000179041.4	RRS1	ENSG00000179041.4
4098.66	-0.66099	0.055531	-11.9031	1.14058e-32	8.82461e-31	tgn_24	ENSG00000179051.14	RCC2	ENSG00000179051.14
697.021	-0.288596	0.101912	-2.83181	0.00462858	0.0192691	tgn_24	ENSG00000179091.5	CYC1	ENSG00000179091.5
1140.55	0.466834	0.126878	3.67941	0.000233775	0.00144075	tgn_24	ENSG00000179094.16	PER1	ENSG00000179094.16
1015.18	-0.867537	0.0849534	-10.2119	1.75367e-24	8.90828e-23	tgn_24	ENSG00000179104.9	TMTC2	ENSG00000179104.9
941.82	0.230998	0.077948	2.96349	0.00304174	0.0134804	tgn_24	ENSG00000179163.12	FUCA1	ENSG00000179163.12
471.306	1.10234	0.131376	8.39073	4.8315e-17	1.57777e-15	tgn_24	ENSG00000179178.11	TMEM125	ENSG00000179178.11
28270.1	1.51315	0.0913288	16.5682	1.18317e-61	2.20377e-59	tgn_24	ENSG00000179218.15	CALR	ENSG00000179218.15
981.251	-0.399995	0.123782	-3.23146	0.0012316	0.00619834	tgn_24	ENSG00000179242.16	CDH4	ENSG00000179242.16
2261.32	-0.333013	0.0855357	-3.89326	9.89045e-05	0.000665406	tgn_24	ENSG00000179262.10	RAD23A	ENSG00000179262.10
951.862	-0.395729	0.0836526	-4.73062	2.23831e-06	2.10402e-05	tgn_24	ENSG00000179331.3	RAB39A	ENSG00000179331.3
1707.87	0.343829	0.0927585	3.70672	0.000209965	0.00130804	tgn_24	ENSG00000179387.10	ELMOD2	ENSG00000179387.10
1890.08	-0.829185	0.106466	-7.78823	6.79531e-15	1.85726e-13	tgn_24	ENSG00000179403.12	VWA1	ENSG00000179403.12
201.618	0.654062	0.210484	3.10742	0.0018873	0.00898577	tgn_24	ENSG00000179406.10	LINC00174	ENSG00000179406.10
642.631	-0.865303	0.193706	-4.46709	7.92902e-06	6.67923e-05	tgn_24	ENSG00000179409.11	GEMIN4	ENSG00000179409.11
887.949	0.311629	0.0819839	3.8011	0.000144054	0.000930868	tgn_24	ENSG00000179454.14	KLHL28	ENSG00000179454.14
67.6288	1.11134	0.22582	4.92135	8.59513e-07	8.70592e-06	tgn_24	ENSG00000179476.8	C14orf28	ENSG00000179476.8
368.035	0.310646	0.117747	2.63824	0.00833365	0.0315587	tgn_24	ENSG00000179526.17	SHARPIN	ENSG00000179526.17
177.111	0.814379	0.233516	3.48746	0.000487623	0.00273308	tgn_24	ENSG00000179532.13	DNHD1	ENSG00000179532.13
1066.54	0.635628	0.0804349	7.9024	2.73589e-15	7.71882e-14	tgn_24	ENSG00000179562.3	GCC1	ENSG00000179562.3
1384.4	-0.484964	0.117933	-4.1122	3.91903e-05	0.000288457	tgn_24	ENSG00000179588.9	ZFPM1	ENSG00000179588.9
1063.82	-0.580922	0.0964436	-6.02344	1.70748e-09	2.67298e-08	tgn_24	ENSG00000179604.10	CDC42EP4	ENSG00000179604.10
1067.67	0.318293	0.10069	3.16113	0.00157157	0.00767323	tgn_24	ENSG00000179632.10	MAF1	ENSG00000179632.10
160.113	-0.534932	0.162691	-3.28803	0.0010089	0.00521724	tgn_24	ENSG00000179743.4	SPEN-AS1	ENSG00000179743.4
303.608	-0.743277	0.148659	-4.99987	5.7369e-07	6.03259e-06	tgn_24	ENSG00000179761.12	PIPOX	ENSG00000179761.12
20.8311	-2.11118	0.51101	-4.13139	3.60574e-05	0.000267453	tgn_24	ENSG00000179774.9	ATOH7	ENSG00000179774.9
1366.11	-1.07684	0.118451	-9.09106	9.80819e-20	3.87626e-18	tgn_24	ENSG00000179820.16	MYADM	ENSG00000179820.16
1403.74	0.414098	0.122911	3.36908	0.00075419	0.00401676	tgn_24	ENSG00000179832.18	MROH1	ENSG00000179832.18
101.933	-1.06673	0.232439	-4.58929	4.44748e-06	3.93428e-05	tgn_24	ENSG00000179841.8	AKAP5	ENSG00000179841.8
165.008	0.620058	0.152423	4.06799	4.74195e-05	0.000342633	tgn_24	ENSG00000179909.16	ZNF154	ENSG00000179909.16
1990.77	0.559221	0.0707557	7.90354	2.7109e-15	7.65904e-14	tgn_24	ENSG00000179918.19	SEPHS2	ENSG00000179918.19
564.584	-0.71198	0.129948	-5.47894	4.27872e-08	5.42007e-07	tgn_24	ENSG00000179921.15	GPBAR1	ENSG00000179921.15
1159.99	-0.206184	0.0781882	-2.63702	0.00836383	0.0316551	tgn_24	ENSG00000179950.14	PUF60	ENSG00000179950.14
347.329	-0.90357	0.136145	-6.63683	3.20494e-11	6.22905e-10	tgn_24	ENSG00000179958.10	DCTPP1	ENSG00000179958.10
5365.88	-0.712074	0.0613549	-11.6058	3.84984e-31	2.77575e-29	tgn_24	ENSG00000179981.11	TSHZ1	ENSG00000179981.11
1859.08	-0.301522	0.0944388	-3.19277	0.00140914	0.00697494	tgn_24	ENSG00000180008.9	SOCS4	ENSG00000180008.9
2592.96	-0.701581	0.106338	-6.59768	4.17647e-11	7.9937e-10	tgn_24	ENSG00000180011.7	ZADH2	ENSG00000180011.7
312.499	-0.333021	0.0923254	-3.60703	0.000309717	0.00184055	tgn_24	ENSG00000180044.6	C3orf80	ENSG00000180044.6
415.452	-0.479264	0.14368	-3.33564	0.000851031	0.00448973	tgn_24	ENSG00000180089.6	TMEM86B	ENSG00000180089.6
17.9281	1.93391	0.540183	3.58009	0.000343476	0.00201655	tgn_24	ENSG00000180113.16	TDRD6	ENSG00000180113.16
62.6233	1.59318	0.444132	3.58719	0.000334263	0.00197008	tgn_24	ENSG00000180178.11	FAR2P1	ENSG00000180178.11
258.002	0.42957	0.143887	2.98547	0.00283142	0.012683	tgn_24	ENSG00000180190.13	TDRP	ENSG00000180190.13
637.498	-0.470683	0.112341	-4.18978	2.79227e-05	0.000212039	tgn_24	ENSG00000180198.17	RCC1	ENSG00000180198.17
1415.94	0.218284	0.0627385	3.47927	0.000502781	0.00280787	tgn_24	ENSG00000180228.14	PRKRA	ENSG00000180228.14
553.48	-0.398282	0.105609	-3.77129	0.000162408	0.00103616	tgn_24	ENSG00000180233.11	ZNRF2	ENSG00000180233.11
457.198	-0.94378	0.124322	-7.59142	3.16421e-14	8.1112e-13	tgn_24	ENSG00000180263.14	FGD6	ENSG00000180263.14
1935	-0.330785	0.0917105	-3.60684	0.000309955	0.00184142	tgn_24	ENSG00000180304.14	OAZ2	ENSG00000180304.14
6.39177	2.22787	0.903581	2.4656	0.0136785	0.0477207	tgn_24	ENSG00000180353.11	HCLS1	ENSG00000180353.11
3754.35	0.878793	0.0754965	11.6402	2.5748e-31	1.87662e-29	tgn_24	ENSG00000180398.13	MCFD2	ENSG00000180398.13
157.247	-1.09902	0.232394	-4.72912	2.25496e-06	2.11867e-05	tgn_24	ENSG00000180440.4	SERTM1	ENSG00000180440.4
1562.33	0.187435	0.0699072	2.68119	0.00733607	0.0284614	tgn_24	ENSG00000180488.16	MIGA1	ENSG00000180488.16
2752.72	-0.487485	0.0694848	-7.0157	2.28801e-12	4.98423e-11	tgn_24	ENSG00000180530.11	NRIP1	ENSG00000180530.11
361.499	4.0047	0.204931	19.5416	4.85953e-85	1.55166e-82	tgn_24	ENSG00000180535.4	BHLHA15	ENSG00000180535.4
1053.36	-0.531988	0.147569	-3.605	0.000312154	0.00185339	tgn_24	ENSG00000180537.13	RNF182	ENSG00000180537.13
2366.56	-0.169052	0.0616549	-2.7419	0.00610848	0.024429	tgn_24	ENSG00000180543.5	TSPYL5	ENSG00000180543.5
51.7355	-0.977577	0.358999	-2.72306	0.00646802	0.0256628	tgn_24	ENSG00000180592.17	SKIDA1	ENSG00000180592.17
3272.05	-0.489912	0.112528	-4.35371	1.33856e-05	0.000107878	tgn_24	ENSG00000180596.8	H2BC4	ENSG00000180596.8
3395.34	-0.744204	0.107216	-6.94116	3.88898e-12	8.30474e-11	tgn_24	ENSG00000180616.9	SSTR2	ENSG00000180616.9
883.626	-0.418172	0.0725253	-5.76588	8.12345e-09	1.14194e-07	tgn_24	ENSG00000180667.11	YOD1	ENSG00000180667.11
822.966	-0.641729	0.134824	-4.75974	1.93841e-06	1.8393e-05	tgn_24	ENSG00000180694.14	TMEM64	ENSG00000180694.14
327.408	-0.912814	0.125274	-7.28653	3.18049e-13	7.49165e-12	tgn_24	ENSG00000180745.5	CLRN3	ENSG00000180745.5
16.9949	1.42108	0.482183	2.94718	0.00320688	0.0141035	tgn_24	ENSG00000180767.11	CHST13	ENSG00000180767.11
331.563	0.427987	0.111133	3.85112	0.000117578	0.000776962	tgn_24	ENSG00000180787.6	ZFP3	ENSG00000180787.6
412.074	0.543775	0.124184	4.37877	1.19349e-05	9.71602e-05	tgn_24	ENSG00000180801.14	ARSJ	ENSG00000180801.14
143.376	-0.458113	0.186883	-2.45134	0.0142324	0.0492346	tgn_24	ENSG00000180855.16	ZNF443	ENSG00000180855.16
203.573	0.32747	0.131802	2.48456	0.0129713	0.0456653	tgn_24	ENSG00000180867.11	PDIA3P1	ENSG00000180867.11
2244.33	0.646608	0.10564	6.12085	9.30767e-10	1.51116e-08	tgn_24	ENSG00000180879.14	SSR4	ENSG00000180879.14
241.58	-0.357819	0.13591	-2.63276	0.00846944	0.0319826	tgn_24	ENSG00000180884.10	ZNF792	ENSG00000180884.10
545.17	-0.217094	0.0831773	-2.61002	0.00905373	0.0338459	tgn_24	ENSG00000180901.11	KCTD2	ENSG00000180901.11
79.807	0.696097	0.230844	3.01545	0.002566	0.0116624	tgn_24	ENSG00000180914.11	OXTR	ENSG00000180914.11
624.574	0.291991	0.10834	2.69514	0.00703596	0.0274879	tgn_24	ENSG00000180964.17	TCEAL8	ENSG00000180964.17
329.925	-0.5599	0.148053	-3.78174	0.000155735	0.000997378	tgn_24	ENSG00000180992.7	MRPL14	ENSG00000180992.7
275.273	-0.508503	0.151437	-3.35785	0.000785499	0.00416806	tgn_24	ENSG00000180998.12	GPR137C	ENSG00000180998.12
195.151	0.526971	0.166663	3.1619	0.00156744	0.00765677	tgn_24	ENSG00000181004.10	BBS12	ENSG00000181004.10
214.88	1.33886	0.142032	9.42647	4.24122e-21	1.78486e-19	tgn_24	ENSG00000181019.13	NQO1	ENSG00000181019.13
634.507	0.50725	0.1161	4.36909	1.24763e-05	0.000101158	tgn_24	ENSG00000181027.11	FKRP	ENSG00000181027.11
317.553	0.565042	0.122618	4.60815	4.06277e-06	3.63068e-05	tgn_24	ENSG00000181035.14	SLC25A42	ENSG00000181035.14
405.279	0.513518	0.109598	4.68545	2.79339e-06	2.57609e-05	tgn_24	ENSG00000181045.15	SLC26A11	ENSG00000181045.15
165.173	0.524601	0.163226	3.21395	0.00130921	0.00653661	tgn_24	ENSG00000181135.16	ZNF707	ENSG00000181135.16
5506.47	-0.278328	0.079529	-3.49971	0.000465773	0.00262377	tgn_24	ENSG00000181222.19	POLR2A	ENSG00000181222.19
106.776	0.792342	0.192189	4.12273	3.74413e-05	0.000276596	tgn_24	ENSG00000181234.10	TMEM132C	ENSG00000181234.10
239.83	0.426401	0.151797	2.80902	0.00496931	0.0204758	tgn_24	ENSG00000181264.9	TLCD5	ENSG00000181264.9
128.654	0.815757	0.23398	3.48644	0.000489499	0.0027413	tgn_24	ENSG00000181392.17	SYNE4	ENSG00000181392.17
153.274	1.83783	0.174372	10.5397	5.66721e-26	3.06456e-24	tgn_24	ENSG00000181444.13	ZNF467	ENSG00000181444.13
158.035	1.36965	0.194088	7.05686	1.70302e-12	3.7729e-11	tgn_24	ENSG00000181458.10	TMEM45A	ENSG00000181458.10
770.771	-0.605741	0.0970803	-6.23958	4.3874e-10	7.3364e-09	tgn_24	ENSG00000181467.5	RAP2B	ENSG00000181467.5
403.505	-0.240731	0.0978	-2.46146	0.0138373	0.0481491	tgn_24	ENSG00000181472.5	ZBTB2	ENSG00000181472.5
625.298	-0.617598	0.11203	-5.51279	3.53184e-08	4.54262e-07	tgn_24	ENSG00000181588.17	MEX3D	ENSG00000181588.17
130.065	0.660305	0.1606	4.11149	3.9311e-05	0.000289028	tgn_24	ENSG00000181619.12	GPR135	ENSG00000181619.12
3388.03	0.514192	0.0540134	9.51972	1.73647e-21	7.54444e-20	tgn_24	ENSG00000181704.12	YIPF6	ENSG00000181704.12
713.062	-0.622915	0.116295	-5.35632	8.49363e-08	1.02617e-06	tgn_24	ENSG00000181744.9	DIPK2A	ENSG00000181744.9
506.894	-0.481565	0.117912	-4.08412	4.42439e-05	0.000322585	tgn_24	ENSG00000181751.10	MACIR	ENSG00000181751.10
513.748	0.568646	0.106177	5.35563	8.52599e-08	1.02947e-06	tgn_24	ENSG00000181788.4	SIAH2	ENSG00000181788.4
3840.44	0.889059	0.0576025	15.4344	9.61169e-54	1.4873e-51	tgn_24	ENSG00000181789.14	COPG1	ENSG00000181789.14
28.789	1.58763	0.276012	5.75203	8.81796e-09	1.23268e-07	tgn_24	ENSG00000181798.4	LINC00471	ENSG00000181798.4
241.139	0.337955	0.135526	2.49366	0.0126434	0.0446732	tgn_24	ENSG00000181817.6	LSM10	ENSG00000181817.6
680.116	1.00978	0.130722	7.7247	1.12115e-14	3.01108e-13	tgn_24	ENSG00000181830.9	SLC35C1	ENSG00000181830.9
1992.42	0.733901	0.121493	6.04067	1.5348e-09	2.4165e-08	tgn_24	ENSG00000181885.18	CLDN7	ENSG00000181885.18
733.716	-0.289684	0.102167	-2.8354	0.0045769	0.0190737	tgn_24	ENSG00000181924.7	COA4	ENSG00000181924.7
262.432	-0.704546	0.149335	-4.7179	2.38295e-06	2.22541e-05	tgn_24	ENSG00000181938.14	GINS3	ENSG00000181938.14
396.028	1.48082	0.187307	7.90586	2.66091e-15	7.54963e-14	tgn_24	ENSG00000181982.20	CCDC149	ENSG00000181982.20
795.374	-0.519023	0.108722	-4.77383	1.80753e-06	1.72733e-05	tgn_24	ENSG00000182010.11	RTKN2	ENSG00000182010.11
2522.76	-0.612434	0.0727324	-8.42037	3.75306e-17	1.23159e-15	tgn_24	ENSG00000182054.10	IDH2	ENSG00000182054.10
120.253	-0.54295	0.196644	-2.76109	0.00576091	0.0232331	tgn_24	ENSG00000182057.5	OGFRP1	ENSG00000182057.5
286.323	-1.05121	0.15051	-6.98434	2.86205e-12	6.16412e-11	tgn_24	ENSG00000182103.5	FAM181B	ENSG00000182103.5
4955.51	1.11038	0.0626148	17.7334	2.31469e-70	5.74844e-68	tgn_24	ENSG00000182158.16	CREB3L2	ENSG00000182158.16
567.965	-0.421726	0.0912652	-4.62089	3.82105e-06	3.42991e-05	tgn_24	ENSG00000182173.14	TSEN54	ENSG00000182173.14
145.207	1.01219	0.229386	4.41261	1.02133e-05	8.43045e-05	tgn_24	ENSG00000182175.15	RGMA	ENSG00000182175.15
1884.27	-0.257068	0.0834048	-3.08217	0.00205497	0.00965157	tgn_24	ENSG00000182180.14	MRPS16	ENSG00000182180.14
545.528	0.388418	0.152431	2.54815	0.0108294	0.0392797	tgn_24	ENSG00000182197.13	EXT1	ENSG00000182197.13
2098.54	1.34654	0.114704	11.7393	8.01577e-32	5.99984e-30	tgn_24	ENSG00000182199.11	SHMT2	ENSG00000182199.11
318.826	-0.693702	0.134413	-5.16096	2.45686e-07	2.74873e-06	tgn_24	ENSG00000182208.15	MOB2	ENSG00000182208.15
45.5647	-0.934142	0.380359	-2.45594	0.0140515	0.0487176	tgn_24	ENSG00000182218.10	HHIPL1	ENSG00000182218.10
538.55	-0.530104	0.154918	-3.42184	0.000621985	0.00339258	tgn_24	ENSG00000182240.16	BACE2	ENSG00000182240.16
315.346	0.800632	0.25972	3.08267	0.00205152	0.00964143	tgn_24	ENSG00000182263.14	FIGN	ENSG00000182263.14
733.675	-0.527901	0.17514	-3.01416	0.00257689	0.0117039	tgn_24	ENSG00000182272.12	B4GALNT4	ENSG00000182272.12
623.484	-0.320304	0.100898	-3.17453	0.00150081	0.00736888	tgn_24	ENSG00000182372.10	CLN8	ENSG00000182372.10
182.455	1.70607	0.144123	11.8376	2.49493e-32	1.90106e-30	tgn_24	ENSG00000182379.10	NXPH4	ENSG00000182379.10
752.075	0.522417	0.105513	4.95121	7.3752e-07	7.55779e-06	tgn_24	ENSG00000182400.15	TRAPPC6B	ENSG00000182400.15
1906.65	-0.531059	0.118323	-4.48822	7.18201e-06	6.10839e-05	tgn_24	ENSG00000182463.16	TSHZ2	ENSG00000182463.16
58.3573	1.67139	0.425199	3.93085	8.46457e-05	0.000580147	tgn_24	ENSG00000182472.9	CAPN12	ENSG00000182472.9
3061.78	-0.498087	0.0816299	-6.10177	1.04901e-09	1.69222e-08	tgn_24	ENSG00000182481.10	KPNA2	ENSG00000182481.10
1562.62	-0.380665	0.081482	-4.67176	2.98625e-06	2.73549e-05	tgn_24	ENSG00000182504.11	CEP97	ENSG00000182504.11
3840.63	-0.369037	0.0656046	-5.62516	1.85333e-08	2.47225e-07	tgn_24	ENSG00000182606.17	TRAK1	ENSG00000182606.17
3018.04	-0.317024	0.110606	-2.86624	0.00415381	0.0175764	tgn_24	ENSG00000182636.8	NDN	ENSG00000182636.8
338.726	1.421	0.187718	7.56988	3.73565e-14	9.48818e-13	tgn_24	ENSG00000182667.15	NTM	ENSG00000182667.15
1147.28	-1.18443	0.0678121	-17.4664	2.58301e-68	5.83819e-66	tgn_24	ENSG00000182674.6	KCNB2	ENSG00000182674.6
245.303	0.37941	0.13658	2.77793	0.00547068	0.0222544	tgn_24	ENSG00000182700.5	IGIP	ENSG00000182700.5
389.834	2.84036	0.123166	23.0612	1.13482e-117	6.91758e-115	tgn_24	ENSG00000182718.18	ANXA2	ENSG00000182718.18
29.5379	-2.07608	0.621526	-3.34029	0.000836915	0.00442105	tgn_24	ENSG00000182732.18	RGS6	ENSG00000182732.18
71.0211	0.528532	0.212908	2.48244	0.0130484	0.0458885	tgn_24	ENSG00000182747.5	SLC35D3	ENSG00000182747.5
1109.01	-1.96609	0.107233	-18.3346	4.3799e-75	1.24093e-72	tgn_24	ENSG00000182759.4	MAFA	ENSG00000182759.4
186.281	0.580293	0.236634	2.45229	0.0141951	0.0491226	tgn_24	ENSG00000182796.16	TMEM198B	ENSG00000182796.16
1603.38	0.40142	0.077319	5.19174	2.08337e-07	2.36508e-06	tgn_24	ENSG00000182827.9	ACBD3	ENSG00000182827.9
6817.05	0.231647	0.0409076	5.6627	1.49012e-08	2.02306e-07	tgn_24	ENSG00000182831.12	C16orf72	ENSG00000182831.12
13342.7	-1.04446	0.104272	-10.0167	1.28736e-23	6.2401e-22	tgn_24	ENSG00000182836.10	PLCXD3	ENSG00000182836.10
325.003	-0.491311	0.142265	-3.4535	0.000553363	0.00305306	tgn_24	ENSG00000182841.14	RRP7BP	ENSG00000182841.14
823.155	0.695699	0.172402	4.03534	5.45244e-05	0.000390186	tgn_24	ENSG00000182858.14	ALG12	ENSG00000182858.14
728.577	0.388792	0.128115	3.03471	0.00240764	0.0110349	tgn_24	ENSG00000182901.18	RGS7	ENSG00000182901.18
4450.05	0.755098	0.0588896	12.8223	1.23052e-37	1.13028e-35	tgn_24	ENSG00000182934.12	SRPRA	ENSG00000182934.12
8.86641	-2.14783	0.775571	-2.76935	0.00561678	0.0227705	tgn_24	ENSG00000182968.5	SOX1	ENSG00000182968.5
207.02	0.934655	0.189454	4.9334	8.08088e-07	8.2057e-06	tgn_24	ENSG00000182983.15	ZNF662	ENSG00000182983.15
7885.84	-0.479556	0.0535848	-8.94948	3.57162e-19	1.36851e-17	tgn_24	ENSG00000182985.18	CADM1	ENSG00000182985.18
831.153	1.09079	0.0969447	11.2517	2.27207e-29	1.44636e-27	tgn_24	ENSG00000183010.17	PYCR1	ENSG00000183010.17
191.562	-0.638983	0.221666	-2.88264	0.00394358	0.0168355	tgn_24	ENSG00000183018.9	SPNS2	ENSG00000183018.9
164.835	-0.396094	0.154177	-2.56908	0.0101969	0.0373081	tgn_24	ENSG00000183036.11	PCP4	ENSG00000183036.11
3016.61	-0.206136	0.0677482	-3.04268	0.00234482	0.0107986	tgn_24	ENSG00000183044.12	ABAT	ENSG00000183044.12
707.364	-0.96309	0.124158	-7.75699	8.69668e-15	2.3609e-13	tgn_24	ENSG00000183048.12	SLC25A10	ENSG00000183048.12
430.973	0.855619	0.144993	5.9011	3.61091e-09	5.36859e-08	tgn_24	ENSG00000183049.14	CAMK1D	ENSG00000183049.14
102.706	-0.603003	0.176161	-3.42302	0.0006193	0.00338252	tgn_24	ENSG00000183077.16	AFMID	ENSG00000183077.16
505.322	-0.694251	0.210756	-3.2941	0.000987386	0.00511387	tgn_24	ENSG00000183091.21	NEB	ENSG00000183091.21
6.78806	2.91869	0.967812	3.01577	0.00256331	0.0116528	tgn_24	ENSG00000183117.20	CSMD1	ENSG00000183117.20
1583.06	-0.37696	0.123526	-3.05167	0.00227572	0.0105238	tgn_24	ENSG00000183134.5	PTGDR2	ENSG00000183134.5
305.842	-0.553314	0.13301	-4.15994	3.18332e-05	0.00023885	tgn_24	ENSG00000183145.9	RIPPLY3	ENSG00000183145.9
195.729	-0.915093	0.17523	-5.22225	1.76762e-07	2.02953e-06	tgn_24	ENSG00000183186.8	C2CD4C	ENSG00000183186.8
7.96579	-3.23623	1.23564	-2.61908	0.00881676	0.0331077	tgn_24	ENSG00000183196.10	CHST6	ENSG00000183196.10
900.46	-0.267353	0.0952515	-2.80681	0.00500345	0.0205996	tgn_24	ENSG00000183207.14	RUVBL2	ENSG00000183207.14
87.1782	-0.955376	0.38313	-2.49361	0.0126451	0.0446732	tgn_24	ENSG00000183230.18	CTNNA3	ENSG00000183230.18
667.87	-0.400416	0.162877	-2.45839	0.013956	0.048445	tgn_24	ENSG00000183248.12	PRR36	ENSG00000183248.12
1947.78	0.443616	0.0859601	5.16072	2.46003e-07	2.75075e-06	tgn_24	ENSG00000183291.18	SELENOF	ENSG00000183291.18
765.424	-0.431934	0.0789071	-5.47396	4.401e-08	5.56445e-07	tgn_24	ENSG00000183307.4	TMEM121B	ENSG00000183307.4
1229.21	0.176605	0.057214	3.08674	0.00202363	0.00954302	tgn_24	ENSG00000183309.12	ZNF623	ENSG00000183309.12
560.709	0.605799	0.164971	3.67216	0.000240509	0.0014777	tgn_24	ENSG00000183317.17	EPHA10	ENSG00000183317.17
3096.57	-0.532038	0.0760282	-6.99791	2.59814e-12	5.63799e-11	tgn_24	ENSG00000183337.18	BCOR	ENSG00000183337.18
1568.13	0.815663	0.152604	5.34497	9.04303e-08	1.08993e-06	tgn_24	ENSG00000183426.17	NPIPA1	ENSG00000183426.17
1602.75	0.56319	0.190158	2.9617	0.00305942	0.0135439	tgn_24	ENSG00000183458.14	PKD1P3	ENSG00000183458.14
444.411	0.279653	0.10679	2.61871	0.0088262	0.033137	tgn_24	ENSG00000183475.13	ASB7	ENSG00000183475.13
700.643	0.535356	0.135827	3.94146	8.09877e-05	0.000556974	tgn_24	ENSG00000183486.14	MX2	ENSG00000183486.14
413.807	-0.368014	0.110051	-3.34403	0.000825699	0.00436639	tgn_24	ENSG00000183496.6	MEX3B	ENSG00000183496.6
1903.39	-1.34253	0.0605798	-22.1614	8.10615e-109	4.18111e-106	tgn_24	ENSG00000183508.5	TENT5C	ENSG00000183508.5
326.121	-0.439415	0.115718	-3.79728	0.000146293	0.000942006	tgn_24	ENSG00000183527.12	PSMG1	ENSG00000183527.12
4277.57	-0.280228	0.0843024	-3.32409	0.000887087	0.00466649	tgn_24	ENSG00000183530.14	PRR14L	ENSG00000183530.14
624.934	-0.277042	0.088621	-3.12615	0.00177113	0.00850719	tgn_24	ENSG00000183579.16	ZNRF3	ENSG00000183579.16
252.953	-0.336026	0.136607	-2.45981	0.0139012	0.0483464	tgn_24	ENSG00000183598.4	H3C13	ENSG00000183598.4
209.632	0.73784	0.199823	3.69246	0.000222095	0.00137467	tgn_24	ENSG00000183604.16	SMG1P5	ENSG00000183604.16
281.651	-0.567873	0.174782	-3.24903	0.00115799	0.00587919	tgn_24	ENSG00000183648.11	NDUFB1	ENSG00000183648.11
15.6307	2.63622	0.47805	5.51453	3.4971e-08	4.50658e-07	tgn_24	ENSG00000183671.13	CMKLR2	ENSG00000183671.13
671.28	-0.406543	0.114395	-3.55386	0.000379626	0.00219441	tgn_24	ENSG00000183684.8	ALYREF	ENSG00000183684.8
951.83	-0.52499	0.103543	-5.07025	3.97301e-07	4.28531e-06	tgn_24	ENSG00000183688.4	RFLNB	ENSG00000183688.4
71.8182	0.746866	0.249427	2.99432	0.00275054	0.0123836	tgn_24	ENSG00000183696.14	UPP1	ENSG00000183696.14
334.927	0.414705	0.127241	3.2592	0.00111728	0.00569543	tgn_24	ENSG00000183718.6	TRIM52	ENSG00000183718.6
380.658	-1.55888	0.153235	-10.1732	2.61315e-24	1.31415e-22	tgn_24	ENSG00000183722.9	LHFPL6	ENSG00000183722.9
1522.56	-0.37899	0.102625	-3.69296	0.000221658	0.00137238	tgn_24	ENSG00000183726.11	TMEM50A	ENSG00000183726.11
619.308	-1.71807	0.15327	-11.2094	3.66513e-29	2.31121e-27	tgn_24	ENSG00000183734.5	ASCL2	ENSG00000183734.5
112.779	0.499037	0.186408	2.67712	0.00742573	0.0287483	tgn_24	ENSG00000183760.11	ACP7	ENSG00000183760.11
202.761	0.367517	0.143422	2.56248	0.0103927	0.0379144	tgn_24	ENSG00000183775.11	KCTD16	ENSG00000183775.11
577.963	-0.606152	0.155112	-3.90784	9.31249e-05	0.000630953	tgn_24	ENSG00000183778.19	B3GALT5	ENSG00000183778.19
1196.7	-0.752728	0.10763	-6.99369	2.67743e-12	5.79755e-11	tgn_24	ENSG00000183779.7	ZNF703	ENSG00000183779.7
223.807	0.779128	0.27568	2.82621	0.00471027	0.0195647	tgn_24	ENSG00000183793.14	NPIPA5	ENSG00000183793.14
534.778	-0.700042	0.0920178	-7.60768	2.79059e-14	7.19686e-13	tgn_24	ENSG00000183798.5	EMILIN3	ENSG00000183798.5
47.6933	-0.934494	0.350182	-2.6686	0.00761688	0.0293302	tgn_24	ENSG00000183801.8	OLFML1	ENSG00000183801.8
279.72	-0.575813	0.128431	-4.48345	7.34441e-06	6.22588e-05	tgn_24	ENSG00000183814.16	LIN9	ENSG00000183814.16
135.517	1.16197	0.170057	6.8328	8.32717e-12	1.72335e-10	tgn_24	ENSG00000183831.7	ANKRD45	ENSG00000183831.7
364.45	0.482437	0.180588	2.67148	0.00755176	0.0291297	tgn_24	ENSG00000183833.16	CFAP91	ENSG00000183833.16
23.0309	1.47106	0.382293	3.848	0.000119088	0.00078595	tgn_24	ENSG00000183840.7	GPR39	ENSG00000183840.7
2027.22	0.909569	0.126849	7.17048	7.47331e-13	1.70833e-11	tgn_24	ENSG00000183889.12	NA	NA
1110.61	-0.747114	0.154945	-4.82181	1.42259e-06	1.38179e-05	tgn_24	ENSG00000183943.6	PRKX	ENSG00000183943.6
276.028	-0.699545	0.190999	-3.66256	0.000249708	0.00152678	tgn_24	ENSG00000183960.9	KCNH8	ENSG00000183960.9
58.8579	-2.31083	0.552275	-4.18421	2.86164e-05	0.000216898	tgn_24	ENSG00000184005.11	ST6GALNAC3	ENSG00000184005.11
34565.8	-0.699078	0.0886998	-7.8814	3.23742e-15	9.03246e-14	tgn_24	ENSG00000184009.13	ACTG1	ENSG00000184009.13
1472.42	0.244274	0.0805802	3.03144	0.00243391	0.011135	tgn_24	ENSG00000184014.9	DENND5A	ENSG00000184014.9
163.552	0.835804	0.18382	4.54687	5.44498e-06	4.73137e-05	tgn_24	ENSG00000184029.9	DSCR4	ENSG00000184029.9
100.801	-0.877464	0.183278	-4.78762	1.68768e-06	1.62437e-05	tgn_24	ENSG00000184058.16	TBX1	ENSG00000184058.16
785.473	-0.451836	0.129698	-3.48374	0.000494451	0.00276673	tgn_24	ENSG00000184076.13	UQCR10	ENSG00000184076.13
189.142	-0.647124	0.131079	-4.93688	7.9381e-07	8.07294e-06	tgn_24	ENSG00000184162.15	NR2C2AP	ENSG00000184162.15
665.699	2.49288	0.0798197	31.2314	3.99976e-214	8.93991e-211	tgn_24	ENSG00000184164.15	CRELD2	ENSG00000184164.15
426.602	1.92082	0.140954	13.6273	2.75556e-42	3.07949e-40	tgn_24	ENSG00000184205.14	TSPYL2	ENSG00000184205.14
819.443	0.225077	0.0681192	3.30416	0.000952605	0.00495926	tgn_24	ENSG00000184207.9	PGP	ENSG00000184207.9
39.6062	1.08229	0.335142	3.22936	0.00124067	0.00623747	tgn_24	ENSG00000184221.13	OLIG1	ENSG00000184221.13
575.76	-0.490694	0.142296	-3.4484	0.00056391	0.00310614	tgn_24	ENSG00000184226.15	PCDH9	ENSG00000184226.15
69.1605	2.53805	0.446634	5.68262	1.32646e-08	1.81025e-07	tgn_24	ENSG00000184261.5	KCNK12	ENSG00000184261.5
400.087	1.27935	0.180259	7.09727	1.27247e-12	2.86e-11	tgn_24	ENSG00000184302.7	SIX6	ENSG00000184302.7
2401.41	-1.1339	0.103538	-10.9515	6.53658e-28	3.90178e-26	tgn_24	ENSG00000184305.16	CCSER1	ENSG00000184305.16
776.357	-0.209576	0.0839138	-2.49751	0.0125068	0.044307	tgn_24	ENSG00000184307.17	ZDHHC23	ENSG00000184307.17
4251.15	-0.730931	0.105898	-6.90223	5.11913e-12	1.08396e-10	tgn_24	ENSG00000184357.5	H1-5	ENSG00000184357.5
14.1136	1.32986	0.513365	2.59047	0.00958442	0.0354087	tgn_24	ENSG00000184363.10	PKP3	ENSG00000184363.10
3153.93	-0.265736	0.0708841	-3.74887	0.00017763	0.00112613	tgn_24	ENSG00000184368.16	MAP7D2	ENSG00000184368.16
144.082	1.49881	0.422917	3.54397	0.000394144	0.00226659	tgn_24	ENSG00000184371.14	CSF1	ENSG00000184371.14
317.103	0.837209	0.18743	4.46678	7.94073e-06	6.6863e-05	tgn_24	ENSG00000184381.20	PLA2G6	ENSG00000184381.20
598.486	-0.335792	0.112161	-2.99384	0.0027549	0.0124004	tgn_24	ENSG00000184384.14	MAML2	ENSG00000184384.14
5032.54	0.480409	0.0646904	7.42627	1.11704e-13	2.74029e-12	tgn_24	ENSG00000184432.11	COPB2	ENSG00000184432.11
44.0643	-1.00491	0.29833	-3.36845	0.00075593	0.00402283	tgn_24	ENSG00000184441.4	NA	NA
219.824	0.603594	0.184877	3.26484	0.00109525	0.00559331	tgn_24	ENSG00000184451.5	CCR10	ENSG00000184451.5
464.43	-0.366218	0.113389	-3.22975	0.00123896	0.00623231	tgn_24	ENSG00000184486.10	POU3F2	ENSG00000184486.10
157.384	0.946599	0.198348	4.77242	1.82024e-06	1.73865e-05	tgn_24	ENSG00000184508.12	HDDC3	ENSG00000184508.12
38.9556	0.836221	0.253671	3.29648	0.00097904	0.00507718	tgn_24	ENSG00000184515.11	BEX5	ENSG00000184515.11
536.341	-0.57171	0.144273	-3.9627	7.41058e-05	0.000513684	tgn_24	ENSG00000184517.12	ZFP1	ENSG00000184517.12
33.1853	-1.87699	0.551537	-3.40319	0.000666034	0.00359966	tgn_24	ENSG00000184524.6	CEND1	ENSG00000184524.6
181.485	1.61944	0.148881	10.8774	1.4768e-27	8.66104e-26	tgn_24	ENSG00000184564.11	SLITRK6	ENSG00000184564.11
2778.98	1.4734	0.0657925	22.3947	4.43071e-111	2.34548e-108	tgn_24	ENSG00000184575.12	XPOT	ENSG00000184575.12
512.681	-0.781492	0.107184	-7.29113	3.07377e-13	7.25727e-12	tgn_24	ENSG00000184602.6	SNN	ENSG00000184602.6
1079.06	-0.343028	0.0759314	-4.5176	6.25456e-06	5.38599e-05	tgn_24	ENSG00000184611.13	KCNH7	ENSG00000184611.13
3458.37	-0.333561	0.123924	-2.69166	0.00710984	0.0277281	tgn_24	ENSG00000184640.20	SEPTIN9	ENSG00000184640.20
635.339	-0.418372	0.0802501	-5.21335	1.85458e-07	2.11849e-06	tgn_24	ENSG00000184661.14	CDCA2	ENSG00000184661.14
253.358	-0.326977	0.117112	-2.79202	0.00523809	0.0214079	tgn_24	ENSG00000184675.11	AMER1	ENSG00000184675.11
2025.52	-0.258953	0.0854811	-3.02937	0.00245068	0.0112038	tgn_24	ENSG00000184677.18	ZBTB40	ENSG00000184677.18
1630.01	0.473044	0.0737423	6.41483	1.40984e-10	2.50092e-09	tgn_24	ENSG00000184702.20	SEPTIN5	ENSG00000184702.20
15.2671	-1.84137	0.718072	-2.56433	0.0103376	0.0377542	tgn_24	ENSG00000184709.7	LRRC26	ENSG00000184709.7
1006.9	0.290602	0.0967424	3.00387	0.00266568	0.0120555	tgn_24	ENSG00000184731.6	FAM110C	ENSG00000184731.6
1071.87	-0.907339	0.107704	-8.42438	3.62664e-17	1.19205e-15	tgn_24	ENSG00000184792.16	OSBP2	ENSG00000184792.16
2058.94	1.30576	0.106094	12.3076	8.24099e-35	7.05429e-33	tgn_24	ENSG00000184840.12	TMED9	ENSG00000184840.12
1211.25	0.338333	0.103062	3.28282	0.00102774	0.0053029	tgn_24	ENSG00000184860.10	SDR42E1	ENSG00000184860.10
809.915	0.354392	0.10502	3.37452	0.000739449	0.00395182	tgn_24	ENSG00000184867.14	ARMCX2	ENSG00000184867.14
619.456	-0.240336	0.0936693	-2.56579	0.0102941	0.0376227	tgn_24	ENSG00000184887.14	BTBD6	ENSG00000184887.14
40.9141	-0.74847	0.296326	-2.52584	0.0115423	0.0414986	tgn_24	ENSG00000184895.8	SRY	ENSG00000184895.8
1605.03	-0.200732	0.0812955	-2.46916	0.0135429	0.0473133	tgn_24	ENSG00000184900.16	SUMO3	ENSG00000184900.16
91.6003	0.752707	0.25	3.01083	0.00260535	0.0118145	tgn_24	ENSG00000184905.9	TCEAL2	ENSG00000184905.9
637.559	-0.644414	0.111864	-5.76069	8.37689e-09	1.17641e-07	tgn_24	ENSG00000184979.11	USP18	ENSG00000184979.11
707.924	-0.38855	0.130374	-2.98028	0.00287986	0.0128679	tgn_24	ENSG00000184983.11	NDUFA6	ENSG00000184983.11
56.7172	0.928619	0.367762	2.52505	0.0115681	0.0415615	tgn_24	ENSG00000184988.8	TMEM106A	ENSG00000184988.8
430.097	-0.475876	0.122796	-3.87534	0.000106474	0.000710864	tgn_24	ENSG00000184990.13	SIVA1	ENSG00000184990.13
3376.2	-0.79124	0.0685762	-11.5381	8.47666e-31	5.92071e-29	tgn_24	ENSG00000184992.13	BRI3BP	ENSG00000184992.13
504.88	-0.316865	0.118071	-2.68369	0.00728136	0.028271	tgn_24	ENSG00000185000.12	DGAT1	ENSG00000185000.12
2426.36	-0.372204	0.0673516	-5.52628	3.27101e-08	4.2424e-07	tgn_24	ENSG00000185002.10	RFX6	ENSG00000185002.10
2790.5	-0.882398	0.105969	-8.32697	8.29367e-17	2.6398e-15	tgn_24	ENSG00000185008.18	ROBO2	ENSG00000185008.18
480.525	-0.230084	0.0857539	-2.68307	0.00729498	0.0283184	tgn_24	ENSG00000185019.17	UBOX5	ENSG00000185019.17
148.978	1.13899	0.210108	5.42098	5.92743e-08	7.31246e-07	tgn_24	ENSG00000185022.12	MAFF	ENSG00000185022.12
1354.57	-0.391073	0.102857	-3.8021	0.000143477	0.000928329	tgn_24	ENSG00000185033.15	SEMA4B	ENSG00000185033.15
286.885	0.388323	0.130956	2.9653	0.00302388	0.0134072	tgn_24	ENSG00000185043.13	CIB1	ENSG00000185043.13
313.034	-0.569511	0.161508	-3.52621	0.000421558	0.00240092	tgn_24	ENSG00000185046.20	ANKS1B	ENSG00000185046.20
728.976	-0.355432	0.0823652	-4.31532	1.59372e-05	0.000126616	tgn_24	ENSG00000185049.16	NELFA	ENSG00000185049.16
3084.91	-0.398711	0.0799743	-4.98549	6.18044e-07	6.43371e-06	tgn_24	ENSG00000185090.15	MANEAL	ENSG00000185090.15
1229.55	-0.26132	0.0905314	-2.88651	0.00389537	0.0166368	tgn_24	ENSG00000185122.11	HSF1	ENSG00000185122.11
512.245	-0.701097	0.153815	-4.55804	5.16322e-06	4.506e-05	tgn_24	ENSG00000185130.6	H2BC13	ENSG00000185130.6
173.829	1.08265	0.192201	5.63292	1.77181e-08	2.37294e-07	tgn_24	ENSG00000185133.14	INPP5J	ENSG00000185133.14
21.708	1.23046	0.35998	3.41813	0.000630521	0.00342856	tgn_24	ENSG00000185156.6	MFSD6L	ENSG00000185156.6
5201.35	0.45262	0.0876806	5.16214	2.44137e-07	2.73445e-06	tgn_24	ENSG00000185164.15	NOMO2	ENSG00000185164.15
409.758	0.407267	0.137494	2.96206	0.00305587	0.0135311	tgn_24	ENSG00000185187.13	SIGIRR	ENSG00000185187.13
282.394	0.426943	0.140491	3.03893	0.00237418	0.0109039	tgn_24	ENSG00000185222.10	TCEAL9	ENSG00000185222.10
338.395	-0.360555	0.13474	-2.67593	0.00745223	0.0288176	tgn_24	ENSG00000185238.13	PRMT3	ENSG00000185238.13
583.717	-0.329457	0.105169	-3.13263	0.00173246	0.00834736	tgn_24	ENSG00000185252.19	ZNF74	ENSG00000185252.19
335.228	0.604812	0.231259	2.6153	0.0089148	0.0334384	tgn_24	ENSG00000185262.9	UBALD2	ENSG00000185262.9
34.0913	-1.09366	0.359052	-3.04596	0.00231938	0.0106912	tgn_24	ENSG00000185269.12	NOTUM	ENSG00000185269.12
53.5702	1.10914	0.327633	3.38531	0.000710978	0.00381194	tgn_24	ENSG00000185272.14	RBM11	ENSG00000185272.14
390.78	-0.343569	0.109031	-3.15111	0.00162649	0.0079011	tgn_24	ENSG00000185298.13	CCDC137	ENSG00000185298.13
817.998	0.233398	0.0900352	2.59229	0.00953387	0.0352543	tgn_24	ENSG00000185344.15	ATP6V0A2	ENSG00000185344.15
3234.21	-0.27187	0.0734836	-3.69974	0.000215824	0.00134122	tgn_24	ENSG00000185352.9	HS6ST3	ENSG00000185352.9
186.835	-0.540979	0.15299	-3.53604	0.000406176	0.00232649	tgn_24	ENSG00000185361.9	TNFAIP8L1	ENSG00000185361.9
30.444	-0.866243	0.344678	-2.51319	0.0119643	0.0427258	tgn_24	ENSG00000185432.12	METTL7A	ENSG00000185432.12
3367.55	-0.284218	0.0570093	-4.98547	6.18107e-07	6.43371e-06	tgn_24	ENSG00000185477.5	GPRIN3	ENSG00000185477.5
265.845	-0.552044	0.1124	-4.91143	9.04151e-07	9.13506e-06	tgn_24	ENSG00000185480.12	PARPBP	ENSG00000185480.12
711.787	-0.662688	0.093409	-7.09448	1.29842e-12	2.91507e-11	tgn_24	ENSG00000185483.13	ROR1	ENSG00000185483.13
488.053	0.589499	0.225573	2.61334	0.00896623	0.0335816	tgn_24	ENSG00000185513.17	L3MBTL1	ENSG00000185513.17
870.314	-0.327195	0.0832773	-3.92898	8.53068e-05	0.000584081	tgn_24	ENSG00000185515.16	BRCC3	ENSG00000185515.16
294.28	1.18375	0.214291	5.52402	3.31335e-08	4.28901e-07	tgn_24	ENSG00000185518.12	SV2B	ENSG00000185518.12
120.869	2.06975	0.160075	12.9299	3.05321e-38	2.88349e-36	tgn_24	ENSG00000185561.10	TLCD2	ENSG00000185561.10
100.176	-0.676526	0.268686	-2.5179	0.0118056	0.0422413	tgn_24	ENSG00000185567.7	AHNAK2	ENSG00000185567.7
4332.03	-0.140009	0.0535755	-2.61331	0.00896708	0.0335816	tgn_24	ENSG00000185591.10	SP1	ENSG00000185591.10
4.59963	3.98023	1.35266	2.94252	0.00325556	0.0142864	tgn_24	ENSG00000185615.16	PDIA2	ENSG00000185615.16
1933.32	-0.398263	0.0835551	-4.76647	1.87481e-06	1.78315e-05	tgn_24	ENSG00000185619.19	PCGF3	ENSG00000185619.19
292.477	0.953691	0.163559	5.83085	5.51446e-09	7.95373e-08	tgn_24	ENSG00000185621.11	LMLN	ENSG00000185621.11
16924.2	1.01955	0.0878441	11.6063	3.82627e-31	2.76868e-29	tgn_24	ENSG00000185624.16	P4HB	ENSG00000185624.16
23.1499	2.40956	0.360683	6.68055	2.38044e-11	4.6626e-10	tgn_24	ENSG00000185633.11	NDUFA4L2	ENSG00000185633.11
2386.38	-0.404754	0.11133	-3.63562	0.000277311	0.00167368	tgn_24	ENSG00000185651.16	UBE2L3	ENSG00000185651.16
229.975	-0.711984	0.160286	-4.44197	8.91394e-06	7.41882e-05	tgn_24	ENSG00000185686.18	PRAME	ENSG00000185686.18
2478.38	-0.255932	0.08313	-3.07869	0.00207911	0.00973996	tgn_24	ENSG00000185728.17	YTHDF3	ENSG00000185728.17
53.8887	-1.5391	0.301682	-5.10173	3.36569e-07	3.68358e-06	tgn_24	ENSG00000185742.7	C11orf87	ENSG00000185742.7
639.065	0.437517	0.1211	3.61287	0.000302822	0.00180598	tgn_24	ENSG00000185803.12	SLC52A2	ENSG00000185803.12
560.113	0.814342	0.0902676	9.02143	1.85657e-19	7.23775e-18	tgn_24	ENSG00000185813.11	PCYT2	ENSG00000185813.11
377.005	-0.335149	0.0943503	-3.55218	0.000382055	0.00220466	tgn_24	ENSG00000185818.8	NAT8L	ENSG00000185818.8
57.3708	-0.829499	0.2592	-3.20023	0.0013732	0.00681719	tgn_24	ENSG00000185838.14	GNB1L	ENSG00000185838.14
3446.8	-0.279493	0.0815409	-3.42764	0.000608849	0.00332725	tgn_24	ENSG00000185900.11	POMK	ENSG00000185900.11
890.661	-0.337206	0.116726	-2.88888	0.00386622	0.0165369	tgn_24	ENSG00000185909.15	KLHDC8B	ENSG00000185909.15
247.848	0.535334	0.180922	2.95892	0.00308718	0.0136547	tgn_24	ENSG00000185917.14	SETD4	ENSG00000185917.14
3850.44	-0.393311	0.139266	-2.82417	0.00474037	0.0196676	tgn_24	ENSG00000185920.18	PTCH1	ENSG00000185920.18
23.6105	-1.2467	0.502937	-2.47883	0.0131813	0.0462265	tgn_24	ENSG00000185924.7	RTN4RL1	ENSG00000185924.7
2432.84	0.299623	0.0607477	4.93226	8.12845e-07	8.24985e-06	tgn_24	ENSG00000185950.9	IRS2	ENSG00000185950.9
984.924	-0.176683	0.066134	-2.67159	0.0075492	0.0291254	tgn_24	ENSG00000185963.14	BICD2	ENSG00000185963.14
44.6002	1.69288	0.314304	5.38613	7.19914e-08	8.79817e-07	tgn_24	ENSG00000186056.11	MATN1-AS1	ENSG00000186056.11
1629.73	0.24701	0.0615686	4.01195	6.02197e-05	0.000426542	tgn_24	ENSG00000186063.13	AIDA	ENSG00000186063.13
140.698	0.753169	0.160798	4.68395	2.81395e-06	2.59301e-05	tgn_24	ENSG00000186162.12	CIDECP1	ENSG00000186162.12
1502.12	-0.236016	0.0778289	-3.0325	0.00242535	0.0111009	tgn_24	ENSG00000186184.20	POLR1D	ENSG00000186184.20
945.158	-0.630538	0.156871	-4.01947	5.83289e-05	0.000414463	tgn_24	ENSG00000186185.14	KIF18B	ENSG00000186185.14
1085.49	-0.575749	0.117447	-4.90222	9.47584e-07	9.54034e-06	tgn_24	ENSG00000186187.12	ZNRF1	ENSG00000186187.12
134.617	-1.79037	0.195596	-9.15342	5.51596e-20	2.21475e-18	tgn_24	ENSG00000186188.11	FFAR4	ENSG00000186188.11
572.301	-0.730586	0.136332	-5.35887	8.37432e-08	1.01297e-06	tgn_24	ENSG00000186193.9	SAPCD2	ENSG00000186193.9
4653.92	-1.19372	0.0741264	-16.1038	2.3997e-58	4.1976e-56	tgn_24	ENSG00000186197.15	EDARADD	ENSG00000186197.15
32.4028	-0.867782	0.325289	-2.66772	0.0076367	0.0294009	tgn_24	ENSG00000186280.7	KDM4D	ENSG00000186280.7
3461.57	-0.462945	0.0759388	-6.09629	1.08555e-09	1.74975e-08	tgn_24	ENSG00000186298.12	PPP1CC	ENSG00000186298.12
368.194	0.495292	0.139498	3.55053	0.000384451	0.0022153	tgn_24	ENSG00000186300.12	ZNF555	ENSG00000186300.12
4224.11	-0.256855	0.0775178	-3.3135	0.000921345	0.00482148	tgn_24	ENSG00000186318.18	BACE1	ENSG00000186318.18
2878.52	-0.841531	0.074289	-11.3278	9.55657e-30	6.32369e-28	tgn_24	ENSG00000186350.12	RXRA	ENSG00000186350.12
23.8684	1.01154	0.392385	2.57792	0.00993963	0.0365131	tgn_24	ENSG00000186352.9	ANKRD37	ENSG00000186352.9
202.864	1.03488	0.156253	6.62309	3.51763e-11	6.81046e-10	tgn_24	ENSG00000186376.15	ZNF75D	ENSG00000186376.15
140.165	1.47543	0.281568	5.24006	1.60525e-07	1.85262e-06	tgn_24	ENSG00000186409.19	CCDC30	ENSG00000186409.19
526.216	-0.36464	0.114655	-3.18033	0.00147107	0.00724407	tgn_24	ENSG00000186416.18	NKRF	ENSG00000186416.18
2828.55	-0.236366	0.0738426	-3.20094	0.00136978	0.00680191	tgn_24	ENSG00000186432.10	KPNA4	ENSG00000186432.10
1769.9	-0.47558	0.0900884	-5.27904	1.29864e-07	1.53127e-06	tgn_24	ENSG00000186469.9	GNG2	ENSG00000186469.9
864.486	0.401345	0.156403	2.5661	0.0102849	0.0375959	tgn_24	ENSG00000186470.14	BTN3A2	ENSG00000186470.14
6594.26	1.52488	0.071511	21.3238	6.83232e-101	2.86331e-98	tgn_24	ENSG00000186480.13	INSIG1	ENSG00000186480.13
720.571	-0.217747	0.0791103	-2.75245	0.00591504	0.0237974	tgn_24	ENSG00000186522.15	SEPTIN10	ENSG00000186522.15
173.221	2.24436	0.186163	12.0559	1.80647e-33	1.47121e-31	tgn_24	ENSG00000186594.16	MIR22HG	ENSG00000186594.16
26.2128	-1.42639	0.390243	-3.65514	0.000257037	0.00156399	tgn_24	ENSG00000186603.7	HPDL	ENSG00000186603.7
292.686	0.742834	0.185834	3.99729	6.40707e-05	0.000451751	tgn_24	ENSG00000186648.15	CARMIL3	ENSG00000186648.15
3753.17	-0.246499	0.0699286	-3.52501	0.000423474	0.00241116	tgn_24	ENSG00000186660.15	ZFP91	ENSG00000186660.15
254.878	0.416513	0.125903	3.3082	0.000938966	0.00490222	tgn_24	ENSG00000186666.6	BCDIN3D	ENSG00000186666.6
27.5539	-2.57526	0.56017	-4.59729	4.28026e-06	3.80308e-05	tgn_24	ENSG00000186675.7	MAGEE2	ENSG00000186675.7
865.3	-0.48017	0.0714466	-6.72068	1.80881e-11	3.60258e-10	tgn_24	ENSG00000186767.7	SPIN4	ENSG00000186767.7
661.18	0.459469	0.134413	3.41833	0.000630066	0.00342737	tgn_24	ENSG00000186814.14	ZSCAN30	ENSG00000186814.14
1961.46	-0.433387	0.100616	-4.30735	1.65225e-05	0.000130801	tgn_24	ENSG00000186815.13	TPCN1	ENSG00000186815.13
702.583	0.860445	0.132265	6.50545	7.74587e-11	1.42689e-09	tgn_24	ENSG00000186866.17	POFUT2	ENSG00000186866.17
127.145	1.15008	0.256882	4.47707	7.56729e-06	6.39595e-05	tgn_24	ENSG00000186868.17	MAPT	ENSG00000186868.17
315.036	-0.722204	0.113338	-6.37215	1.86397e-10	3.27186e-09	tgn_24	ENSG00000186871.7	ERCC6L	ENSG00000186871.7
2990.64	-0.394557	0.125379	-3.14692	0.00165001	0.00800186	tgn_24	ENSG00000186998.16	EMID1	ENSG00000186998.16
2333.02	-0.854934	0.110499	-7.73704	1.01761e-14	2.74032e-13	tgn_24	ENSG00000187045.19	TMPRSS6	ENSG00000187045.19
779.868	-0.746907	0.0759442	-9.83494	7.96159e-23	3.73322e-21	tgn_24	ENSG00000187068.3	C3orf70	ENSG00000187068.3
4621.23	0.232317	0.0657318	3.53432	0.00040883	0.00233903	tgn_24	ENSG00000187079.20	TEAD1	ENSG00000187079.20
74.525	1.34271	0.292174	4.59558	4.31545e-06	3.83266e-05	tgn_24	ENSG00000187091.14	PLCD1	ENSG00000187091.14
468.878	-0.542506	0.128106	-4.23481	2.28747e-05	0.000175897	tgn_24	ENSG00000187097.13	ENTPD5	ENSG00000187097.13
6100.2	-0.370403	0.0712073	-5.20175	1.97422e-07	2.24496e-06	tgn_24	ENSG00000187109.15	NAP1L1	ENSG00000187109.15
2921.74	-0.349285	0.112141	-3.1147	0.00184133	0.00880022	tgn_24	ENSG00000187210.14	GCNT1	ENSG00000187210.14
4313.71	-0.431762	0.10436	-4.13726	3.5148e-05	0.000261382	tgn_24	ENSG00000187231.14	SESTD1	ENSG00000187231.14
756.799	0.859189	0.202076	4.25182	2.12041e-05	0.000164118	tgn_24	ENSG00000187240.17	DYNC2H1	ENSG00000187240.17
1475.05	-1.04944	0.123353	-8.50762	1.77533e-17	6.00209e-16	tgn_24	ENSG00000187244.12	BCAM	ENSG00000187244.12
807.528	-0.342823	0.103372	-3.31641	0.000911817	0.00477659	tgn_24	ENSG00000187325.5	TAF9B	ENSG00000187325.5
9687.8	-0.615392	0.12407	-4.96004	7.04804e-07	7.25581e-06	tgn_24	ENSG00000187514.17	PTMA	ENSG00000187514.17
47.784	1.10371	0.414303	2.66402	0.00772133	0.029636	tgn_24	ENSG00000187608.10	ISG15	ENSG00000187608.10
71.7664	0.77391	0.233305	3.31716	0.000909384	0.00476633	tgn_24	ENSG00000187650.4	VMAC	ENSG00000187650.4
465.991	1.06456	0.175009	6.08288	1.1804e-09	1.88832e-08	tgn_24	ENSG00000187678.10	SPRY4	ENSG00000187678.10
459.711	-0.388025	0.117655	-3.29798	0.000973832	0.00505538	tgn_24	ENSG00000187714.7	SLC18A3	ENSG00000187714.7
3244.62	0.821718	0.0895826	9.17274	4.61155e-20	1.85532e-18	tgn_24	ENSG00000187735.15	TCEA1	ENSG00000187735.15
1124.11	-0.743064	0.071397	-10.4075	2.2918e-25	1.21002e-23	tgn_24	ENSG00000187772.8	LIN28B	ENSG00000187772.8
397.326	1.13691	0.102072	11.1383	8.16894e-29	5.0718e-27	tgn_24	ENSG00000187792.5	ZNF70	ENSG00000187792.5
198.115	0.754288	0.154426	4.88445	1.03717e-06	1.03696e-05	tgn_24	ENSG00000187801.15	ZFP69B	ENSG00000187801.15
3109.02	-0.353893	0.121607	-2.91015	0.00361258	0.0156348	tgn_24	ENSG00000187837.4	H1-2	ENSG00000187837.4
355.733	-0.487211	0.123107	-3.95762	7.57015e-05	0.000523662	tgn_24	ENSG00000187838.17	PLSCR3	ENSG00000187838.17
718.284	1.00261	0.108132	9.2721	1.82517e-20	7.43222e-19	tgn_24	ENSG00000187840.5	EIF4EBP1	ENSG00000187840.5
479.843	-0.290175	0.111539	-2.60155	0.00928037	0.0345008	tgn_24	ENSG00000187902.13	SHISA7	ENSG00000187902.13
108.12	-2.07645	0.322048	-6.44763	1.13615e-10	2.05343e-09	tgn_24	ENSG00000187922.14	LCN10	ENSG00000187922.14
1777.78	-0.278425	0.0789329	-3.52736	0.000419723	0.00239214	tgn_24	ENSG00000188021.9	UBQLN2	ENSG00000188021.9
17.7667	0.976083	0.399243	2.44483	0.0144919	0.0499689	tgn_24	ENSG00000188026.13	RILPL1	ENSG00000188026.13
233.034	-1.21721	0.203898	-5.96972	2.37662e-09	3.64391e-08	tgn_24	ENSG00000188039.16	NWD1	ENSG00000188039.16
1203.82	-0.868338	0.12274	-7.07461	1.49868e-12	3.34228e-11	tgn_24	ENSG00000188042.8	ARL4C	ENSG00000188042.8
4.98687	3.63008	0.908661	3.99498	6.47e-05	0.00045555	tgn_24	ENSG00000188050.3	RNF133	ENSG00000188050.3
1793.67	-0.570092	0.118411	-4.81451	1.47563e-06	1.43123e-05	tgn_24	ENSG00000188070.9	ZFTA	ENSG00000188070.9
421.32	0.525976	0.16353	3.21639	0.00129815	0.0064863	tgn_24	ENSG00000188092.15	GPR89B	ENSG00000188092.15
150.448	-0.63295	0.251159	-2.52012	0.0117316	0.0420364	tgn_24	ENSG00000188107.15	EYS	ENSG00000188107.15
1624.29	0.590756	0.120241	4.9131	8.96495e-07	9.06633e-06	tgn_24	ENSG00000188157.15	AGRN	ENSG00000188157.15
397.421	0.590859	0.16363	3.61095	0.000305074	0.00181617	tgn_24	ENSG00000188158.17	NHS	ENSG00000188158.17
4464.59	-0.814091	0.102229	-7.96343	1.67331e-15	4.81551e-14	tgn_24	ENSG00000188175.10	HEPACAM2	ENSG00000188175.10
190.658	-0.779453	0.190554	-4.09047	4.30508e-05	0.000314602	tgn_24	ENSG00000188185.13	LINC00265	ENSG00000188185.13
357.405	-0.42668	0.148764	-2.86817	0.00412853	0.0174866	tgn_24	ENSG00000188186.11	LAMTOR4	ENSG00000188186.11
256.892	-0.437403	0.12518	-3.49419	0.000475509	0.00267413	tgn_24	ENSG00000188191.15	PRKAR1B	ENSG00000188191.15
1175.93	0.348075	0.131336	2.65026	0.00804303	0.0306776	tgn_24	ENSG00000188211.9	NCR3LG1	ENSG00000188211.9
1372.15	-0.380702	0.100863	-3.77447	0.000160351	0.00102368	tgn_24	ENSG00000188215.10	DCUN1D3	ENSG00000188215.10
108.626	1.14032	0.266701	4.27563	1.90596e-05	0.000148837	tgn_24	ENSG00000188219.16	POTEE	ENSG00000188219.16
156.637	0.666088	0.211256	3.15299	0.00161607	0.00785898	tgn_24	ENSG00000188227.14	ZNF793	ENSG00000188227.14
3655.65	-0.577479	0.0949938	-6.07912	1.20842e-09	1.92773e-08	tgn_24	ENSG00000188229.6	TUBB4B	ENSG00000188229.6
236.966	-0.363001	0.139469	-2.60273	0.00924853	0.0344015	tgn_24	ENSG00000188295.15	ZNF669	ENSG00000188295.15
513.605	-0.648012	0.194906	-3.32475	0.000884994	0.00465791	tgn_24	ENSG00000188312.14	CENPP	ENSG00000188312.14
1559.63	-0.799422	0.0846752	-9.44105	3.69079e-21	1.55648e-19	tgn_24	ENSG00000188322.8	SBK1	ENSG00000188322.8
1085.02	0.54861	0.104207	5.26463	1.40469e-07	1.64379e-06	tgn_24	ENSG00000188338.15	SLC38A3	ENSG00000188338.15
3415.57	0.379346	0.0637062	5.95462	2.6068e-09	3.9606e-08	tgn_24	ENSG00000188352.13	FOCAD	ENSG00000188352.13
1963.78	0.379419	0.0640124	5.92727	3.08013e-09	4.61698e-08	tgn_24	ENSG00000188419.14	CHM	ENSG00000188419.14
1650.11	-0.335617	0.10456	-3.20979	0.00132831	0.00662542	tgn_24	ENSG00000188486.4	H2AX	ENSG00000188486.4
415.69	0.388433	0.10332	3.75952	0.000170237	0.00108336	tgn_24	ENSG00000188493.15	C19orf54	ENSG00000188493.15
752.472	0.274609	0.107051	2.56522	0.010311	0.0376711	tgn_24	ENSG00000188522.15	FAM83G	ENSG00000188522.15
3417.42	-0.264903	0.0635424	-4.16891	3.06053e-05	0.00023041	tgn_24	ENSG00000188529.15	SRSF10	ENSG00000188529.15
330.206	0.426698	0.121924	3.49971	0.000465756	0.00262377	tgn_24	ENSG00000188573.8	FBLL1	ENSG00000188573.8
36.91	-0.776855	0.303529	-2.55941	0.0104851	0.0382236	tgn_24	ENSG00000188582.10	PAQR9	ENSG00000188582.10
199.91	0.728694	0.160175	4.54936	5.38081e-06	4.6837e-05	tgn_24	ENSG00000188599.17	NPIPP1	ENSG00000188599.17
638.803	-0.523251	0.118382	-4.42001	9.8696e-06	8.16352e-05	tgn_24	ENSG00000188603.22	CLN3	ENSG00000188603.22
2898.87	-0.47675	0.1012	-4.71097	2.46539e-06	2.29601e-05	tgn_24	ENSG00000188612.12	SUMO2	ENSG00000188612.12
221.095	-0.723234	0.173044	-4.17948	2.9218e-05	0.000220958	tgn_24	ENSG00000188613.7	NANOS1	ENSG00000188613.7
3733.5	-0.399376	0.0679771	-5.87516	4.22427e-09	6.21619e-08	tgn_24	ENSG00000188636.4	RTL6	ENSG00000188636.4
910.257	-0.378772	0.15375	-2.46355	0.0137567	0.0479435	tgn_24	ENSG00000188677.15	PARVB	ENSG00000188677.15
461.857	-0.502241	0.103914	-4.83325	1.34322e-06	1.31294e-05	tgn_24	ENSG00000188690.15	UROS	ENSG00000188690.15
1014.25	-0.375673	0.137357	-2.73502	0.00623769	0.0248716	tgn_24	ENSG00000188707.7	ZBED10P	ENSG00000188707.7
29.2773	-0.894732	0.35477	-2.522	0.0116689	0.0418789	tgn_24	ENSG00000188763.5	FZD9	ENSG00000188763.5
245.607	0.666142	0.175299	3.80003	0.000144679	0.000933582	tgn_24	ENSG00000188766.13	SPRED3	ENSG00000188766.13
1114.97	-0.498936	0.0934844	-5.3371	9.44461e-08	1.13493e-06	tgn_24	ENSG00000188807.13	TMEM201	ENSG00000188807.13
723.7	-0.429643	0.0850297	-5.05286	4.35254e-07	4.66466e-06	tgn_24	ENSG00000188827.12	SLX4	ENSG00000188827.12
21.4369	0.866844	0.347742	2.49278	0.0126747	0.044762	tgn_24	ENSG00000188859.7	FAM78B	ENSG00000188859.7
18.8544	-1.05602	0.396144	-2.66576	0.00768152	0.0295395	tgn_24	ENSG00000188916.9	INSYN2A	ENSG00000188916.9
423.49	0.813147	0.219919	3.69749	0.000217743	0.00135022	tgn_24	ENSG00000188933.16	USP32P1	ENSG00000188933.16
1352.01	-0.335062	0.0857779	-3.90615	9.37765e-05	0.000634727	tgn_24	ENSG00000188976.11	NOC2L	ENSG00000188976.11
1114.22	-0.459512	0.0803995	-5.71537	1.09468e-08	1.51136e-07	tgn_24	ENSG00000188986.9	NELFB	ENSG00000188986.9
343.706	0.346768	0.128959	2.68898	0.00716703	0.0279187	tgn_24	ENSG00000188997.8	KCTD21	ENSG00000188997.8
134.391	-0.648207	0.229802	-2.82072	0.00479157	0.019845	tgn_24	ENSG00000189046.11	ALKBH2	ENSG00000189046.11
68.3083	4.04706	0.353814	11.4384	2.6878e-30	1.82661e-28	tgn_24	ENSG00000189056.15	RELN	ENSG00000189056.15
1122.78	-0.919809	0.0866687	-10.6129	2.5947e-26	1.43788e-24	tgn_24	ENSG00000189057.11	FAM111B	ENSG00000189057.11
1450.56	0.741245	0.152165	4.87131	1.10858e-06	1.10125e-05	tgn_24	ENSG00000189060.6	H1-0	ENSG00000189060.6
121.165	0.715937	0.259826	2.75544	0.00586124	0.0236093	tgn_24	ENSG00000189067.14	LITAF	ENSG00000189067.14
188.638	0.974522	0.169734	5.74146	9.38661e-09	1.30401e-07	tgn_24	ENSG00000189077.11	TMEM120A	ENSG00000189077.11
1754.15	-0.187853	0.0728828	-2.57746	0.00995283	0.0365549	tgn_24	ENSG00000189079.18	ARID2	ENSG00000189079.18
6592.68	-0.620386	0.0805394	-7.70289	1.33021e-14	3.54889e-13	tgn_24	ENSG00000189091.13	SF3B3	ENSG00000189091.13
211.336	0.574214	0.139185	4.12553	3.69881e-05	0.000273851	tgn_24	ENSG00000189114.8	BLOC1S3	ENSG00000189114.8
18.8706	1.62352	0.420576	3.86022	0.000113285	0.000751346	tgn_24	ENSG00000189127.8	ANKRD34B	ENSG00000189127.8
346.479	-0.518789	0.157319	-3.29769	0.000974853	0.00505938	tgn_24	ENSG00000189157.14	FAM47E	ENSG00000189157.14
730.013	-0.528532	0.167356	-3.15812	0.00158791	0.00773986	tgn_24	ENSG00000189159.16	JPT1	ENSG00000189159.16
256.577	-0.437717	0.153677	-2.8483	0.00439538	0.0184291	tgn_24	ENSG00000189212.14	DPY19L2P1	ENSG00000189212.14
3058.92	-0.20609	0.0719398	-2.86475	0.00417333	0.0176367	tgn_24	ENSG00000189241.8	TSPYL1	ENSG00000189241.8
105.253	0.924163	0.193687	4.77142	1.82929e-06	1.74647e-05	tgn_24	ENSG00000189337.17	KAZN	ENSG00000189337.17
3773.31	-0.151121	0.0520454	-2.90363	0.0036886	0.0159262	tgn_24	ENSG00000189339.12	SLC35E2B	ENSG00000189339.12
54.5116	-0.910021	0.324982	-2.80022	0.00510683	0.0209537	tgn_24	ENSG00000189350.13	TOGARAM2	ENSG00000189350.13
338.767	0.304641	0.105354	2.8916	0.00383289	0.0164188	tgn_24	ENSG00000189376.12	C8orf76	ENSG00000189376.12
4086.69	-0.526025	0.10219	-5.14754	2.63931e-07	2.94141e-06	tgn_24	ENSG00000189403.15	HMGB1	ENSG00000189403.15
538.185	0.420166	0.158633	2.64866	0.00808113	0.0307923	tgn_24	ENSG00000196072.12	BLOC1S2	ENSG00000196072.12
2570.91	-0.823476	0.0965207	-8.5316	1.44337e-17	4.92952e-16	tgn_24	ENSG00000196090.13	PTPRT	ENSG00000196090.13
2669.37	-0.559134	0.102496	-5.4552	4.89164e-08	6.11942e-07	tgn_24	ENSG00000196092.14	PAX5	ENSG00000196092.14
19.4707	-2.21002	0.681957	-3.24071	0.00119233	0.0060309	tgn_24	ENSG00000196104.11	SPOCK3	ENSG00000196104.11
307.647	0.375544	0.128166	2.93015	0.00338802	0.0148063	tgn_24	ENSG00000196110.8	ZNF699	ENSG00000196110.8
825.545	-0.26169	0.0727517	-3.59702	0.000321879	0.00190327	tgn_24	ENSG00000196116.8	TDRD7	ENSG00000196116.8
538.277	0.309896	0.101924	3.04045	0.00236224	0.0108625	tgn_24	ENSG00000196139.14	AKR1C3	ENSG00000196139.14
1200.73	0.246109	0.0859488	2.86344	0.00419073	0.0176917	tgn_24	ENSG00000196141.14	SPATS2L	ENSG00000196141.14
389.319	-1.85035	0.145634	-12.7055	5.51431e-37	4.99666e-35	tgn_24	ENSG00000196169.15	KIF19	ENSG00000196169.15
1400.63	0.675972	0.0813861	8.30575	9.91901e-17	3.14222e-15	tgn_24	ENSG00000196182.11	STK40	ENSG00000196182.11
8.42733	4.40097	1.38766	3.1715	0.00151651	0.00743746	tgn_24	ENSG00000196187.12	TMEM63A	ENSG00000196187.12
427.933	0.307375	0.118528	2.59326	0.00950703	0.0351809	tgn_24	ENSG00000196199.14	MPHOSPH8	ENSG00000196199.14
17240.4	-0.981326	0.0719214	-13.6444	2.17908e-42	2.4626e-40	tgn_24	ENSG00000196230.14	TUBB	ENSG00000196230.14
2589.17	0.285643	0.0898147	3.18036	0.00147092	0.00724407	tgn_24	ENSG00000196235.14	SUPT5H	ENSG00000196235.14
755.062	-0.186722	0.0757399	-2.4653	0.0136897	0.0477513	tgn_24	ENSG00000196247.13	ZNF107	ENSG00000196247.13
9732.52	-0.581053	0.0984485	-5.9021	3.58911e-09	5.34013e-08	tgn_24	ENSG00000196262.15	PPIA	ENSG00000196262.15
433.191	0.659671	0.198592	3.32174	0.00089459	0.00470227	tgn_24	ENSG00000196295.13	GARS1-DT	ENSG00000196295.13
5440.28	1.36364	0.0523794	26.0339	2.04476e-149	1.78837e-146	tgn_24	ENSG00000196305.19	IARS1	ENSG00000196305.19
2963.53	-0.215143	0.0868594	-2.47691	0.0132525	0.0464519	tgn_24	ENSG00000196323.14	ZBTB44	ENSG00000196323.14
324.534	2.2258	0.12777	17.4204	5.77998e-68	1.29189e-65	tgn_24	ENSG00000196352.18	CD55	ENSG00000196352.18
945.498	-0.275752	0.072552	-3.80075	0.000144261	0.000931684	tgn_24	ENSG00000196363.10	WDR5	ENSG00000196363.10
1415.81	0.961281	0.103102	9.32358	1.12475e-20	4.62687e-19	tgn_24	ENSG00000196365.12	LONP1	ENSG00000196365.12
207.379	-0.471961	0.140779	-3.3525	0.000800855	0.00424618	tgn_24	ENSG00000196368.5	NUDT11	ENSG00000196368.5
632.52	0.510901	0.110084	4.64102	3.46702e-06	3.13168e-05	tgn_24	ENSG00000196369.12	SRGAP2B	ENSG00000196369.12
123.099	0.867825	0.201588	4.30495	1.6702e-05	0.000132067	tgn_24	ENSG00000196376.11	SLC35F1	ENSG00000196376.11
268.694	0.521416	0.199627	2.61196	0.00900258	0.0336985	tgn_24	ENSG00000196391.11	ZNF774	ENSG00000196391.11
2056.14	-0.165509	0.0569913	-2.9041	0.00368308	0.0159091	tgn_24	ENSG00000196396.10	PTPN1	ENSG00000196396.10
843.233	-0.434279	0.122152	-3.55524	0.000377632	0.00218351	tgn_24	ENSG00000196405.13	EVL	ENSG00000196405.13
703.719	-0.606856	0.13518	-4.48926	7.14725e-06	6.08439e-05	tgn_24	ENSG00000196418.13	ZNF124	ENSG00000196418.13
4867.18	-0.309186	0.0841403	-3.67464	0.000238183	0.00146478	tgn_24	ENSG00000196419.13	XRCC6	ENSG00000196419.13
1199	0.234115	0.0889536	2.63188	0.00849139	0.0320534	tgn_24	ENSG00000196422.11	PPP1R26	ENSG00000196422.11
1272.66	0.340682	0.120044	2.83798	0.00454005	0.0189437	tgn_24	ENSG00000196428.13	TSC22D2	ENSG00000196428.13
509.432	0.585619	0.147889	3.95985	7.49984e-05	0.000519156	tgn_24	ENSG00000196440.12	ARMCX4	ENSG00000196440.12
432.872	0.587964	0.118269	4.97141	6.64677e-07	6.87084e-06	tgn_24	ENSG00000196453.8	ZNF777	ENSG00000196453.8
1332.89	-0.484139	0.126106	-3.83915	0.000123459	0.000811338	tgn_24	ENSG00000196455.8	PIK3R4	ENSG00000196455.8
946.604	-0.273772	0.102235	-2.67786	0.00740932	0.0287069	tgn_24	ENSG00000196465.11	MYL6B	ENSG00000196465.11
198.337	-0.522794	0.152429	-3.42976	0.000604119	0.00330589	tgn_24	ENSG00000196466.10	ZNF799	ENSG00000196466.10
592.671	-1.2797	0.121578	-10.5257	6.57429e-26	3.53606e-24	tgn_24	ENSG00000196482.18	ESRRG	ENSG00000196482.18
4300.66	-0.606324	0.122661	-4.94309	7.68926e-07	7.84765e-06	tgn_24	ENSG00000196498.14	NCOR2	ENSG00000196498.14
2892.87	-0.163059	0.0528938	-3.08275	0.00205094	0.00964143	tgn_24	ENSG00000196504.21	PRPF40A	ENSG00000196504.21
1300.33	-0.285439	0.0970426	-2.94138	0.00326755	0.0143265	tgn_24	ENSG00000196510.14	ANAPC7	ENSG00000196510.14
199.145	1.90154	0.199104	9.5505	1.29072e-21	5.65668e-20	tgn_24	ENSG00000196517.13	SLC6A9	ENSG00000196517.13
2911.46	-0.760293	0.110218	-6.89806	5.27159e-12	1.1139e-10	tgn_24	ENSG00000196535.19	MYO18A	ENSG00000196535.19
146.008	0.97342	0.188228	5.17151	2.32216e-07	2.61006e-06	tgn_24	ENSG00000196544.8	BORCS6	ENSG00000196544.8
1406.65	-0.333056	0.123968	-2.68662	0.00721791	0.0280842	tgn_24	ENSG00000196549.13	MME	ENSG00000196549.13
1976.85	-1.60079	0.102217	-15.6608	2.80432e-55	4.58632e-53	tgn_24	ENSG00000196557.13	CACNA1H	ENSG00000196557.13
8286.66	-0.690807	0.0507123	-13.6221	2.95993e-42	3.28961e-40	tgn_24	ENSG00000196576.16	PLXNB2	ENSG00000196576.16
851.736	-0.412092	0.102977	-4.00177	6.28692e-05	0.000443746	tgn_24	ENSG00000196584.4	XRCC2	ENSG00000196584.4
2693.3	-0.2895	0.0684136	-4.23161	2.32022e-05	0.000178144	tgn_24	ENSG00000196586.17	MYO6	ENSG00000196586.17
896.541	-0.35156	0.133266	-2.63803	0.00833901	0.031573	tgn_24	ENSG00000196588.21	MRTFA	ENSG00000196588.21
3873.35	-0.614699	0.0759453	-8.09397	5.77527e-16	1.71857e-14	tgn_24	ENSG00000196591.12	HDAC2	ENSG00000196591.12
208.891	1.14825	0.288578	3.979	6.92059e-05	0.000483216	tgn_24	ENSG00000196604.13	POTEF	ENSG00000196604.13
385.591	-0.940716	0.269811	-3.48657	0.000489258	0.00274071	tgn_24	ENSG00000196628.20	TCF4	ENSG00000196628.20
1241.08	-0.486639	0.100869	-4.82445	1.40393e-06	1.36696e-05	tgn_24	ENSG00000196632.11	WNK3	ENSG00000196632.11
4126.26	-0.461178	0.0874513	-5.27354	1.33819e-07	1.57514e-06	tgn_24	ENSG00000196642.19	RABL6	ENSG00000196642.19
3141.82	-0.16124	0.0539594	-2.98818	0.00280644	0.0125979	tgn_24	ENSG00000196700.9	ZNF512B	ENSG00000196700.9
1801.78	0.30674	0.0789893	3.88331	0.000103044	0.000690254	tgn_24	ENSG00000196715.7	VKORC1L1	ENSG00000196715.7
531.557	-0.397509	0.0953614	-4.16845	3.06675e-05	0.000230792	tgn_24	ENSG00000196743.9	GM2A	ENSG00000196743.9
1437.85	-0.648045	0.170646	-3.79761	0.000146101	0.000941071	tgn_24	ENSG00000196747.5	H2AC13	ENSG00000196747.5
1521.38	-0.416235	0.0680597	-6.11573	9.61149e-10	1.55798e-08	tgn_24	ENSG00000196781.16	TLE1	ENSG00000196781.16
842.724	-0.636686	0.0808234	-7.8775	3.34004e-15	9.29847e-14	tgn_24	ENSG00000196782.13	MAML3	ENSG00000196782.13
2294.39	-0.736764	0.0995917	-7.39784	1.38415e-13	3.37907e-12	tgn_24	ENSG00000196787.4	H2AC11	ENSG00000196787.4
1115.26	0.335376	0.0968983	3.46111	0.000537945	0.00297697	tgn_24	ENSG00000196814.15	MVB12B	ENSG00000196814.15
42.1558	-21.3251	3.85779	-5.52779	3.24282e-08	4.21127e-07	tgn_24	ENSG00000196826.7	NA	NA
54.562	-1.6839	0.311933	-5.39826	6.72889e-08	8.26364e-07	tgn_24	ENSG00000196843.17	ARID5A	ENSG00000196843.17
1036.98	-0.595908	0.127016	-4.69159	2.71085e-06	2.50835e-05	tgn_24	ENSG00000196866.3	H2AC7	ENSG00000196866.3
468.478	-0.469675	0.154837	-3.03335	0.00241857	0.0110799	tgn_24	ENSG00000196872.12	CRACDL	ENSG00000196872.12
189.505	0.880645	0.177791	4.95327	7.29773e-07	7.49367e-06	tgn_24	ENSG00000196878.15	LAMB3	ENSG00000196878.15
264.323	0.407317	0.14955	2.72361	0.00645724	0.0256322	tgn_24	ENSG00000196890.5	H2BU1	ENSG00000196890.5
1046.52	-0.346893	0.0850481	-4.07879	4.52702e-05	0.000328875	tgn_24	ENSG00000196911.12	KPNA5	ENSG00000196911.12
6814.58	-0.141842	0.0419893	-3.37804	0.000730035	0.00390361	tgn_24	ENSG00000196914.9	ARHGEF12	ENSG00000196914.9
3448.56	0.914606	0.083904	10.9006	1.14465e-27	6.79225e-26	tgn_24	ENSG00000196937.11	FAM3C	ENSG00000196937.11
1706.93	-0.48471	0.104563	-4.63558	3.55934e-06	3.20645e-05	tgn_24	ENSG00000196950.14	SLC39A10	ENSG00000196950.14
325.752	0.363175	0.142852	2.54232	0.0110119	0.0398624	tgn_24	ENSG00000196954.14	CASP4	ENSG00000196954.14
1551.66	-0.295319	0.082116	-3.59636	0.000322702	0.00190758	tgn_24	ENSG00000196961.13	AP2A1	ENSG00000196961.13
332.563	-0.494118	0.140082	-3.52734	0.000419753	0.00239214	tgn_24	ENSG00000196976.8	LAGE3	ENSG00000196976.8
817.153	0.732485	0.0711795	10.2907	7.76321e-25	4.01452e-23	tgn_24	ENSG00000196998.19	WDR45	ENSG00000196998.19
255.809	0.316907	0.117975	2.68621	0.00722666	0.0281074	tgn_24	ENSG00000197021.9	EOLA2	ENSG00000197021.9
2929.27	0.179323	0.0681112	2.63279	0.00846859	0.0319826	tgn_24	ENSG00000197043.15	ANXA6	ENSG00000197043.15
1447.1	-0.619116	0.117685	-5.26079	1.4344e-07	1.67563e-06	tgn_24	ENSG00000197061.5	H4C3	ENSG00000197061.5
1804.85	0.223522	0.0764892	2.92227	0.00347492	0.0151204	tgn_24	ENSG00000197063.11	MAFG	ENSG00000197063.11
674.878	-0.433837	0.166009	-2.61333	0.00896646	0.0335816	tgn_24	ENSG00000197070.14	ARRDC1	ENSG00000197070.14
6706.31	0.219867	0.0707947	3.1057	0.00189831	0.0090254	tgn_24	ENSG00000197081.16	IGF2R	ENSG00000197081.16
44.609	1.35143	0.478763	2.82275	0.00476143	0.0197364	tgn_24	ENSG00000197083.13	ZNF300P1	ENSG00000197083.13
9954.76	0.251437	0.0877432	2.86561	0.00416213	0.0176005	tgn_24	ENSG00000197102.14	DYNC1H1	ENSG00000197102.14
126.665	1.65718	0.319737	5.18296	2.18394e-07	2.47226e-06	tgn_24	ENSG00000197106.7	SLC6A17	ENSG00000197106.7
1768.61	-0.304735	0.0829658	-3.67302	0.000239699	0.00147365	tgn_24	ENSG00000197122.13	SRC	ENSG00000197122.13
1652.71	-0.423376	0.0892533	-4.74353	2.10022e-06	1.987e-05	tgn_24	ENSG00000197147.15	LRRC8B	ENSG00000197147.15
773.986	0.671268	0.124516	5.39101	7.00632e-08	8.58339e-07	tgn_24	ENSG00000197150.13	ABCB8	ENSG00000197150.13
958.295	-0.8269	0.132783	-6.22746	4.74062e-10	7.92046e-09	tgn_24	ENSG00000197153.5	H3C12	ENSG00000197153.5
7021.32	0.578875	0.0500622	11.5631	6.33672e-31	4.50422e-29	tgn_24	ENSG00000197157.11	SND1	ENSG00000197157.11
452.617	0.395095	0.144043	2.74291	0.00608982	0.0243726	tgn_24	ENSG00000197162.10	ZNF785	ENSG00000197162.10
4007.37	-0.576782	0.0620721	-9.29214	1.51218e-20	6.18271e-19	tgn_24	ENSG00000197183.15	NOL4L	ENSG00000197183.15
22.5858	-0.91562	0.34819	-2.62966	0.00854713	0.0322336	tgn_24	ENSG00000197210.7	NA	NA
2574.49	0.317817	0.0620083	5.1254	2.96913e-07	3.28351e-06	tgn_24	ENSG00000197217.13	ENTPD4	ENSG00000197217.13
658.527	-0.898832	0.141104	-6.36999	1.89038e-10	3.31534e-09	tgn_24	ENSG00000197256.11	KANK2	ENSG00000197256.11
385.364	-0.506016	0.143819	-3.51841	0.000434135	0.00246418	tgn_24	ENSG00000197275.14	RAD54B	ENSG00000197275.14
252.337	0.905762	0.126083	7.18386	6.77702e-13	1.55624e-11	tgn_24	ENSG00000197279.5	ZNF165	ENSG00000197279.5
823.217	0.319557	0.112508	2.8403	0.00450714	0.0188259	tgn_24	ENSG00000197283.18	SYNGAP1	ENSG00000197283.18
1008.03	-0.364173	0.105606	-3.44842	0.000563886	0.00310614	tgn_24	ENSG00000197296.6	FITM2	ENSG00000197296.6
2781.04	0.230263	0.079056	2.91266	0.00358369	0.0155332	tgn_24	ENSG00000197343.11	ZNF655	ENSG00000197343.11
463.051	0.74979	0.181048	4.14138	3.45218e-05	0.000257391	tgn_24	ENSG00000197355.11	UAP1L1	ENSG00000197355.11
1517.96	-0.510829	0.0966339	-5.28623	1.24865e-07	1.47579e-06	tgn_24	ENSG00000197409.8	H3C4	ENSG00000197409.8
1074.87	-0.246469	0.0755839	-3.26087	0.00111072	0.0056637	tgn_24	ENSG00000197448.14	GSTK1	ENSG00000197448.14
2575.24	-0.613368	0.0970999	-6.31687	2.66907e-10	4.58382e-09	tgn_24	ENSG00000197451.12	HNRNPAB	ENSG00000197451.12
2626.51	-0.374929	0.0858026	-4.36967	1.24434e-05	0.000100932	tgn_24	ENSG00000197457.10	STMN3	ENSG00000197457.10
132.014	1.17993	0.175082	6.7393	1.59154e-11	3.18245e-10	tgn_24	ENSG00000197461.13	PDGFA	ENSG00000197461.13
25.3676	-5.00608	1.4675	-3.4113	0.000646538	0.0035056	tgn_24	ENSG00000197471.12	SPN	ENSG00000197471.12
226.084	-0.522697	0.202134	-2.5859	0.00971259	0.0357694	tgn_24	ENSG00000197483.10	ZNF628	ENSG00000197483.10
35.953	3.62097	1.26465	2.86322	0.00419364	0.0176965	tgn_24	ENSG00000197496.6	SLC2A10	ENSG00000197496.6
727.277	0.607308	0.133294	4.55615	5.20995e-06	4.54285e-05	tgn_24	ENSG00000197530.13	MIB2	ENSG00000197530.13
1767.04	0.495121	0.125521	3.94454	7.99528e-05	0.000551365	tgn_24	ENSG00000197535.16	MYO5A	ENSG00000197535.16
1899.26	-0.461985	0.106871	-4.32284	1.54033e-05	0.000122894	tgn_24	ENSG00000197555.10	SIPA1L1	ENSG00000197555.10
435.481	0.230508	0.0915454	2.51797	0.0118035	0.0422413	tgn_24	ENSG00000197562.10	RAB40C	ENSG00000197562.10
285.982	-0.379822	0.153932	-2.46746	0.0136074	0.0475139	tgn_24	ENSG00000197566.10	ZNF624	ENSG00000197566.10
294.33	-0.858129	0.156331	-5.48918	4.03802e-08	5.14107e-07	tgn_24	ENSG00000197584.13	KCNMB2	ENSG00000197584.13
1033.89	0.294953	0.076442	3.85853	0.000114072	0.000755821	tgn_24	ENSG00000197586.13	ENTPD6	ENSG00000197586.13
3320.03	0.463615	0.0708527	6.54335	6.01546e-11	1.1288e-09	tgn_24	ENSG00000197601.14	FAR1	ENSG00000197601.14
442.428	1.31124	0.127768	10.2626	1.03838e-24	5.31502e-23	tgn_24	ENSG00000197608.12	ZNF841	ENSG00000197608.12
197.799	0.450985	0.125594	3.59081	0.000329656	0.00194468	tgn_24	ENSG00000197620.11	EOLA1	ENSG00000197620.11
1441.76	-0.152299	0.0600616	-2.53571	0.0112218	0.0405129	tgn_24	ENSG00000197622.13	CDC42SE1	ENSG00000197622.13
1206.96	-1.02062	0.102038	-10.0024	1.48803e-23	7.19548e-22	tgn_24	ENSG00000197635.11	DPP4	ENSG00000197635.11
41.6937	-1.10924	0.315397	-3.51696	0.00043652	0.00247493	tgn_24	ENSG00000197696.10	NMB	ENSG00000197696.10
246.053	-0.457672	0.141	-3.2459	0.00117078	0.00593835	tgn_24	ENSG00000197705.10	KLHL14	ENSG00000197705.10
220.386	0.885896	0.215708	4.10692	4.00967e-05	0.000294267	tgn_24	ENSG00000197712.12	FAM114A1	ENSG00000197712.12
2184.37	0.284597	0.0553562	5.14119	2.73004e-07	3.03579e-06	tgn_24	ENSG00000197714.9	ZNF460	ENSG00000197714.9
2506.79	-0.194662	0.0629795	-3.09088	0.00199567	0.00943252	tgn_24	ENSG00000197724.11	PHF2	ENSG00000197724.11
47.1108	0.634674	0.253937	2.49934	0.0124425	0.0441434	tgn_24	ENSG00000197753.11	LHFPL5	ENSG00000197753.11
1218.52	-0.402928	0.0805456	-5.00248	5.6596e-07	5.95754e-06	tgn_24	ENSG00000197771.13	MCMBP	ENSG00000197771.13
39.6527	0.969899	0.269379	3.6005	0.000317601	0.00188018	tgn_24	ENSG00000197776.8	KLHDC1	ENSG00000197776.8
40.0724	1.75095	0.496962	3.52331	0.000426189	0.00242524	tgn_24	ENSG00000197816.16	CCDC180	ENSG00000197816.16
863.066	-0.593592	0.127811	-4.64429	3.41256e-06	3.08693e-05	tgn_24	ENSG00000197837.4	H4-16	ENSG00000197837.4
274.708	0.486672	0.161155	3.01989	0.00252863	0.0115055	tgn_24	ENSG00000197841.15	ZNF181	ENSG00000197841.15
272.483	0.46082	0.159987	2.88036	0.00397218	0.0169468	tgn_24	ENSG00000197857.16	ZNF44	ENSG00000197857.16
835.951	0.508412	0.0711545	7.14519	8.98718e-13	2.04509e-11	tgn_24	ENSG00000197860.10	SGTB	ENSG00000197860.10
102.869	-0.90089	0.322017	-2.79765	0.00514761	0.021111	tgn_24	ENSG00000197872.11	CYRIA	ENSG00000197872.11
2143	-0.426526	0.0907855	-4.69817	2.625e-06	2.43563e-05	tgn_24	ENSG00000197879.17	MYO1C	ENSG00000197879.17
303.417	-0.337006	0.107198	-3.14376	0.0016679	0.00807692	tgn_24	ENSG00000197885.11	NKIRAS1	ENSG00000197885.11
2415.19	-0.314652	0.0778121	-4.04374	5.26061e-05	0.000377802	tgn_24	ENSG00000197892.13	KIF13B	ENSG00000197892.13
1798.85	-0.235852	0.0878825	-2.68372	0.00728072	0.028271	tgn_24	ENSG00000197894.12	ADH5	ENSG00000197894.12
2376.18	-0.622423	0.106781	-5.82895	5.57761e-09	8.03144e-08	tgn_24	ENSG00000197903.8	H2BC12	ENSG00000197903.8
71.0872	-1.11365	0.29301	-3.80073	0.000144273	0.000931684	tgn_24	ENSG00000197905.10	TEAD4	ENSG00000197905.10
3372.2	0.214695	0.0850792	2.52347	0.0116203	0.0417343	tgn_24	ENSG00000197930.13	ERO1A	ENSG00000197930.13
1775.58	-0.319305	0.111015	-2.87623	0.00402454	0.017123	tgn_24	ENSG00000197956.10	S100A6	ENSG00000197956.10
1638.47	-0.543834	0.156024	-3.48558	0.000491073	0.00274935	tgn_24	ENSG00000197961.12	ZNF121	ENSG00000197961.12
1629.01	0.993366	0.0890386	11.1566	6.65025e-29	4.15455e-27	tgn_24	ENSG00000197976.12	AKAP17A	ENSG00000197976.12
2926.8	-0.625128	0.0926921	-6.74413	1.53942e-11	3.08436e-10	tgn_24	ENSG00000197977.4	ELOVL2	ENSG00000197977.4
266.735	1.32886	0.203278	6.53715	6.27008e-11	1.17329e-09	tgn_24	ENSG00000197978.10	GOLGA6L9	ENSG00000197978.10
303.805	0.454537	0.164511	2.76297	0.00572788	0.0231137	tgn_24	ENSG00000197989.15	SNHG12	ENSG00000197989.15
397.505	0.427463	0.110222	3.87821	0.000105229	0.00070325	tgn_24	ENSG00000198001.16	IRAK4	ENSG00000198001.16
3725.57	-0.593654	0.0860935	-6.89546	5.36909e-12	1.13331e-10	tgn_24	ENSG00000198015.14	MRPL42	ENSG00000198015.14
1897.97	0.93754	0.0692812	13.5324	1.0071e-41	1.0776e-39	tgn_24	ENSG00000198018.7	ENTPD7	ENSG00000198018.7
943.98	-0.368267	0.0804906	-4.57529	4.75571e-06	4.17208e-05	tgn_24	ENSG00000198026.8	ZNF335	ENSG00000198026.8
1186.64	-0.271087	0.0990874	-2.73583	0.00622226	0.0248199	tgn_24	ENSG00000198040.11	ZNF84	ENSG00000198040.11
732.016	-0.270352	0.0748499	-3.61192	0.000303933	0.00181099	tgn_24	ENSG00000198042.11	MAK16	ENSG00000198042.11
1326.45	0.367391	0.080997	4.53586	5.73699e-06	4.96367e-05	tgn_24	ENSG00000198053.12	SIRPA	ENSG00000198053.12
716.969	-0.404333	0.13007	-3.10858	0.00187988	0.00896327	tgn_24	ENSG00000198055.11	GRK6	ENSG00000198055.11
555.349	-0.270819	0.0919857	-2.94415	0.00323848	0.0142269	tgn_24	ENSG00000198081.11	ZBTB14	ENSG00000198081.11
3101.97	-0.179324	0.062381	-2.87466	0.00404462	0.0171794	tgn_24	ENSG00000198087.7	CD2AP	ENSG00000198087.7
873.289	0.387146	0.134587	2.87656	0.00402041	0.0171096	tgn_24	ENSG00000198105.16	ZNF248	ENSG00000198105.16
557.745	-0.618174	0.126104	-4.90212	9.48103e-07	9.54079e-06	tgn_24	ENSG00000198113.3	TOR4A	ENSG00000198113.3
4005.21	0.638613	0.0722921	8.83378	1.01195e-18	3.71466e-17	tgn_24	ENSG00000198162.12	MAN1A2	ENSG00000198162.12
2089.08	-0.429724	0.145243	-2.95865	0.00308991	0.0136566	tgn_24	ENSG00000198168.9	SVIP	ENSG00000198168.9
1030	0.351448	0.117174	2.99937	0.00270541	0.0122132	tgn_24	ENSG00000198171.13	DDRGK1	ENSG00000198171.13
3605.35	-0.56568	0.086408	-6.54662	5.88545e-11	1.10646e-09	tgn_24	ENSG00000198176.13	TFDP1	ENSG00000198176.13
1722.63	-0.216797	0.0746434	-2.90444	0.00367909	0.0158987	tgn_24	ENSG00000198189.11	HSD17B11	ENSG00000198189.11
2252.05	0.523701	0.18323	2.85816	0.00426104	0.017932	tgn_24	ENSG00000198198.17	SZT2	ENSG00000198198.17
314.313	0.552626	0.183359	3.0139	0.0025791	0.0117113	tgn_24	ENSG00000198208.12	RPS6KL1	ENSG00000198208.12
110.096	-1.08767	0.221897	-4.90169	9.50167e-07	9.55678e-06	tgn_24	ENSG00000198216.14	CACNA1E	ENSG00000198216.14
2721.96	-0.263587	0.0943739	-2.79301	0.005222	0.0213508	tgn_24	ENSG00000198242.14	RPL23A	ENSG00000198242.14
3613.47	0.431398	0.140984	3.0599	0.00221415	0.0102887	tgn_24	ENSG00000198300.14	PEG3	ENSG00000198300.14
1527.03	0.224463	0.0692768	3.2401	0.00119488	0.00604079	tgn_24	ENSG00000198315.11	ZKSCAN8	ENSG00000198315.11
1077.82	-0.62104	0.127442	-4.87311	1.09853e-06	1.09342e-05	tgn_24	ENSG00000198324.14	PHETA1	ENSG00000198324.14
3831.55	-0.864866	0.0633492	-13.6524	1.95454e-42	2.22133e-40	tgn_24	ENSG00000198363.18	ASPH	ENSG00000198363.18
895.351	0.496079	0.139144	3.56521	0.000363569	0.00211379	tgn_24	ENSG00000198369.10	SPRED2	ENSG00000198369.10
10637.4	1.58145	0.0611409	25.8657	1.62106e-147	1.30437e-144	tgn_24	ENSG00000198380.13	GFPT1	ENSG00000198380.13
21.8115	1.60624	0.650584	2.46892	0.0135522	0.0473375	tgn_24	ENSG00000198417.7	MT1F	ENSG00000198417.7
5151.49	-0.698142	0.0742781	-9.39904	5.50658e-21	2.30771e-19	tgn_24	ENSG00000198420.10	TCAF1	ENSG00000198420.10
42.871	-1.39658	0.322924	-4.32478	1.52682e-05	0.000121976	tgn_24	ENSG00000198435.4	NRARP	ENSG00000198435.4
380.152	0.773047	0.115573	6.68879	2.25017e-11	4.42467e-10	tgn_24	ENSG00000198453.14	ZNF568	ENSG00000198453.14
1386.51	0.386301	0.122414	3.15568	0.00160122	0.00779531	tgn_24	ENSG00000198466.12	ZNF587	ENSG00000198466.12
994.303	-0.46049	0.0838397	-5.4925	3.96282e-08	5.05813e-07	tgn_24	ENSG00000198478.8	SH3BGRL2	ENSG00000198478.8
2045.57	-0.446312	0.0914786	-4.87887	1.06693e-06	1.06302e-05	tgn_24	ENSG00000198492.16	YTHDF2	ENSG00000198492.16
547.278	1.32687	0.0795223	16.6855	1.67058e-62	3.17032e-60	tgn_24	ENSG00000198496.12	NBR2	ENSG00000198496.12
223.546	-0.430279	0.147339	-2.92034	0.00349648	0.0152068	tgn_24	ENSG00000198546.15	ZNF511	ENSG00000198546.15
649.335	-0.552338	0.151728	-3.64032	0.000272304	0.00164742	tgn_24	ENSG00000198554.12	WDHD1	ENSG00000198554.12
5133.19	-0.210311	0.0804282	-2.61489	0.00892559	0.0334664	tgn_24	ENSG00000198563.14	DDX39B	ENSG00000198563.14
137.491	-1.02856	0.1764	-5.83081	5.51573e-09	7.95373e-08	tgn_24	ENSG00000198569.10	SLC34A3	ENSG00000198569.10
769.19	0.224305	0.0908018	2.47027	0.0135013	0.0472169	tgn_24	ENSG00000198585.12	NUDT16	ENSG00000198585.12
72.051	1.08567	0.334211	3.24846	0.00116031	0.0058882	tgn_24	ENSG00000198590.12	APRG1	ENSG00000198590.12
576.864	-0.489269	0.113343	-4.31673	1.58358e-05	0.00012596	tgn_24	ENSG00000198598.7	MMP17	ENSG00000198598.7
594.757	-1.84377	0.135611	-13.596	4.22778e-42	4.59709e-40	tgn_24	ENSG00000198604.11	BAZ1A	ENSG00000198604.11
2136.74	0.757357	0.169839	4.45927	8.22402e-06	6.90461e-05	tgn_24	ENSG00000198625.14	MDM4	ENSG00000198625.14
2485.77	0.339464	0.105918	3.20499	0.00135068	0.00672033	tgn_24	ENSG00000198626.18	RYR2	ENSG00000198626.18
7509.12	-0.542519	0.0711479	-7.62523	2.43606e-14	6.35587e-13	tgn_24	ENSG00000198668.14	CALM1	ENSG00000198668.14
1725.89	-0.552892	0.0851971	-6.48956	8.60882e-11	1.57719e-09	tgn_24	ENSG00000198682.13	PAPSS2	ENSG00000198682.13
5354.71	-0.343418	0.0963087	-3.56581	0.00036274	0.00211137	tgn_24	ENSG00000198700.10	IPO9	ENSG00000198700.10
663.368	0.61233	0.161004	3.8032	0.000142839	0.000925095	tgn_24	ENSG00000198707.17	CEP290	ENSG00000198707.17
1218.05	-0.657143	0.122554	-5.36208	8.22674e-08	9.96922e-07	tgn_24	ENSG00000198720.13	ANKRD13B	ENSG00000198720.13
480.446	0.512659	0.110015	4.65989	3.16378e-06	2.88106e-05	tgn_24	ENSG00000198721.13	ECI2	ENSG00000198721.13
1744.6	-0.361696	0.0869097	-4.16175	3.15823e-05	0.000237144	tgn_24	ENSG00000198728.11	LDB1	ENSG00000198728.11
412.354	-1.02474	0.116638	-8.78564	1.55484e-18	5.63551e-17	tgn_24	ENSG00000198729.5	PPP1R14C	ENSG00000198729.5
2163.08	1.2832	0.0920901	13.9342	3.92627e-44	4.70124e-42	tgn_24	ENSG00000198732.11	SMOC1	ENSG00000198732.11
1549.7	-0.353485	0.0808412	-4.37259	1.22781e-05	9.97122e-05	tgn_24	ENSG00000198736.13	MSRB1	ENSG00000198736.13
3100.66	0.303307	0.0505274	6.00282	1.93916e-09	3.01454e-08	tgn_24	ENSG00000198740.9	ZNF652	ENSG00000198740.9
2922.88	-0.335911	0.0959298	-3.50163	0.000462421	0.00260708	tgn_24	ENSG00000198743.7	SLC5A3	ENSG00000198743.7
788.454	0.641283	0.127613	5.02521	5.0288e-07	5.33263e-06	tgn_24	ENSG00000198758.11	EPS8L3	ENSG00000198758.11
94.6007	6.56967	0.311132	21.1154	5.74257e-99	2.31035e-96	tgn_24	ENSG00000198759.12	EGFL6	ENSG00000198759.12
424.079	0.289776	0.11544	2.5102	0.0120663	0.0430249	tgn_24	ENSG00000198780.13	FAM169A	ENSG00000198780.13
2336.64	-0.305132	0.0976824	-3.12372	0.0017858	0.00856946	tgn_24	ENSG00000198792.13	TMEM184B	ENSG00000198792.13
448.363	0.460252	0.118437	3.88605	0.000101887	0.000683186	tgn_24	ENSG00000198805.13	PNP	ENSG00000198805.13
1568.1	0.289867	0.0796746	3.63813	0.000274621	0.00165999	tgn_24	ENSG00000198814.14	GK	ENSG00000198814.14
1159.85	-0.433771	0.077541	-5.59408	2.2179e-08	2.93328e-07	tgn_24	ENSG00000198824.8	CHAMP1	ENSG00000198824.8
333.311	-0.425312	0.160844	-2.64425	0.00818712	0.0311033	tgn_24	ENSG00000198825.15	INPP5F	ENSG00000198825.15
1675.74	-0.331811	0.125672	-2.6403	0.00828323	0.0313855	tgn_24	ENSG00000198826.11	ARHGAP11A	ENSG00000198826.11
9566.46	-0.36709	0.0680434	-5.39495	6.85445e-08	8.40757e-07	tgn_24	ENSG00000198830.11	HMGN2	ENSG00000198830.11
2648.81	0.675341	0.0791043	8.53736	1.37328e-17	4.70611e-16	tgn_24	ENSG00000198833.7	UBE2J1	ENSG00000198833.7
133.743	-0.968785	0.234338	-4.13413	3.563e-05	0.00026477	tgn_24	ENSG00000198835.4	GJC2	ENSG00000198835.4
426.055	-0.474317	0.121135	-3.91559	9.01816e-05	0.00061453	tgn_24	ENSG00000198841.4	KTI12	ENSG00000198841.4
1301.51	-0.533527	0.0921298	-5.79104	6.99539e-09	9.90284e-08	tgn_24	ENSG00000198846.6	TOX	ENSG00000198846.6
493.027	1.88501	0.126799	14.8661	5.47142e-50	7.69672e-48	tgn_24	ENSG00000198855.7	FICD	ENSG00000198855.7
1195.57	1.47438	0.0839149	17.57	4.18508e-69	9.67669e-67	tgn_24	ENSG00000198856.13	OSTC	ENSG00000198856.13
621.913	0.684476	0.0798084	8.57649	9.7816e-18	3.38087e-16	tgn_24	ENSG00000198860.14	TSEN15	ENSG00000198860.14
1030.33	0.296769	0.0775853	3.82507	0.000130733	0.000854952	tgn_24	ENSG00000198863.8	RUNDC1	ENSG00000198863.8
378.916	-0.411528	0.149627	-2.75036	0.00595291	0.0239202	tgn_24	ENSG00000198885.10	ITPRIPL1	ENSG00000198885.10
1117.06	-0.460253	0.0921431	-4.99498	5.88428e-07	6.1586e-06	tgn_24	ENSG00000198890.9	PRMT6	ENSG00000198890.9
37.3098	0.921905	0.271261	3.39859	0.000677333	0.0036519	tgn_24	ENSG00000198892.7	SHISA4	ENSG00000198892.7
3158.32	-0.465176	0.0681992	-6.82084	9.05101e-12	1.86166e-10	tgn_24	ENSG00000198900.7	TOP1	ENSG00000198900.7
1572.5	-0.257629	0.0753279	-3.4201	0.000625984	0.00340896	tgn_24	ENSG00000198901.14	PRC1	ENSG00000198901.14
423.092	1.05884	0.191592	5.52652	3.26636e-08	4.2391e-07	tgn_24	ENSG00000198910.14	L1CAM	ENSG00000198910.14
10298.4	0.318304	0.0833004	3.82115	0.00013283	0.000865845	tgn_24	ENSG00000198911.12	SREBF2	ENSG00000198911.12
135.517	-0.68015	0.180572	-3.76664	0.000165459	0.00105495	tgn_24	ENSG00000198915.12	RASGEF1A	ENSG00000198915.12
1473.04	-0.44888	0.0912491	-4.91929	8.68607e-07	8.79361e-06	tgn_24	ENSG00000198919.13	DZIP3	ENSG00000198919.13
1940.6	0.211478	0.0827225	2.55647	0.0105739	0.0384848	tgn_24	ENSG00000198925.12	ATG9A	ENSG00000198925.12
165.992	0.691965	0.25093	2.7576	0.0058228	0.0234638	tgn_24	ENSG00000198929.13	NOS1AP	ENSG00000198929.13
444.582	-0.671903	0.117036	-5.74099	9.41267e-09	1.30673e-07	tgn_24	ENSG00000198931.11	APRT	ENSG00000198931.11
372.248	0.436641	0.161645	2.70123	0.00690828	0.0271102	tgn_24	ENSG00000198932.13	GPRASP1	ENSG00000198932.13
3258.89	-0.429296	0.0988251	-4.344	1.3991e-05	0.000112397	tgn_24	ENSG00000198944.6	SOWAHA	ENSG00000198944.6
405.107	0.737141	0.138384	5.32676	9.99777e-08	1.19926e-06	tgn_24	ENSG00000198960.11	ARMCX6	ENSG00000198960.11
3953.86	0.688896	0.0707747	9.73365	2.1668e-22	1.00201e-20	tgn_24	ENSG00000198961.10	PJA2	ENSG00000198961.10
753.184	-0.402481	0.117971	-3.41169	0.000645604	0.00350147	tgn_24	ENSG00000198963.11	RORB	ENSG00000198963.11
369.684	0.460014	0.132281	3.47756	0.000506	0.00282097	tgn_24	ENSG00000203666.13	EFCAB2	ENSG00000203666.13
698.41	-0.319353	0.101815	-3.1366	0.00170921	0.00825313	tgn_24	ENSG00000203667.10	COX20	ENSG00000203667.10
1380.57	-0.533854	0.104922	-5.08809	3.61687e-07	3.94133e-06	tgn_24	ENSG00000203668.3	CHML	ENSG00000203668.3
62.7385	2.50955	0.275945	9.09439	9.51222e-20	3.76669e-18	tgn_24	ENSG00000203761.5	MSTO2P	ENSG00000203761.5
112.935	0.626847	0.212022	2.95652	0.00311135	0.0137284	tgn_24	ENSG00000203778.8	FAM229B	ENSG00000203778.8
6.92712	2.01335	0.678815	2.96598	0.00301716	0.0133862	tgn_24	ENSG00000203780.12	FANK1	ENSG00000203780.12
141.49	-20.5501	3.52546	-5.82906	5.57419e-09	8.03144e-08	tgn_24	ENSG00000203811.2	H3C14	ENSG00000203811.2
3212.59	-0.477035	0.11852	-4.02492	5.69938e-05	0.000405836	tgn_24	ENSG00000203852.4	H3C15	ENSG00000203852.4
408.334	0.355251	0.126093	2.81737	0.00484182	0.0200119	tgn_24	ENSG00000203875.13	SNHG5	ENSG00000203875.13
1983.74	-0.183588	0.0740326	-2.47983	0.0131445	0.0461456	tgn_24	ENSG00000203880.13	PCMTD2	ENSG00000203880.13
108.959	-1.81003	0.205528	-8.80673	1.2885e-18	4.69916e-17	tgn_24	ENSG00000203985.11	LDLRAD1	ENSG00000203985.11
106.525	1.40262	0.181247	7.7387	1.00439e-14	2.70834e-13	tgn_24	ENSG00000204052.5	LRRC73	ENSG00000204052.5
134.11	2.48324	0.328797	7.5525	4.26997e-14	1.0818e-12	tgn_24	ENSG00000204054.14	LINC00963	ENSG00000204054.14
460.823	-1.33372	0.131986	-10.105	5.25109e-24	2.60175e-22	tgn_24	ENSG00000204060.8	FOXO6	ENSG00000204060.8
80.4089	1.0246	0.213365	4.8021	1.57009e-06	1.51846e-05	tgn_24	ENSG00000204065.3	TCEAL5	ENSG00000204065.3
454.806	0.948724	0.19077	4.97312	6.58841e-07	6.82102e-06	tgn_24	ENSG00000204084.13	INPP5B	ENSG00000204084.13
9505.5	-1.16998	0.101276	-11.5524	7.18234e-31	5.06948e-29	tgn_24	ENSG00000204103.4	MAFB	ENSG00000204103.4
1983.58	-0.166479	0.0644204	-2.58425	0.00975911	0.0359177	tgn_24	ENSG00000204138.13	PHACTR4	ENSG00000204138.13
331.386	0.522545	0.193684	2.69793	0.00697723	0.0273091	tgn_24	ENSG00000204149.15	AGAP6	ENSG00000204149.15
293.278	0.324525	0.114586	2.83216	0.00462342	0.0192557	tgn_24	ENSG00000204152.14	TIMM23B	ENSG00000204152.14
180.358	0.873229	0.238136	3.66693	0.000245476	0.00150457	tgn_24	ENSG00000204172.12	AGAP9	ENSG00000204172.12
186.169	0.497898	0.14169	3.51399	0.000441426	0.00250133	tgn_24	ENSG00000204175.6	GPRIN2	ENSG00000204175.6
254.03	0.756467	0.234496	3.22593	0.00125563	0.0062957	tgn_24	ENSG00000204177.12	BMS1P1	ENSG00000204177.12
1215.52	0.547789	0.0744717	7.35566	1.89983e-13	4.57688e-12	tgn_24	ENSG00000204178.11	MACO1	ENSG00000204178.11
803.491	0.41163	0.0993703	4.14238	3.43723e-05	0.000256371	tgn_24	ENSG00000204179.11	PTPN20	ENSG00000204179.11
4018.72	0.656118	0.0534994	12.264	1.413e-34	1.2044e-32	tgn_24	ENSG00000204186.10	ZDBF2	ENSG00000204186.10
970.408	-0.394744	0.093444	-4.22439	2.39584e-05	0.000183459	tgn_24	ENSG00000204209.13	DAXX	ENSG00000204209.13
44.4355	1.18684	0.248367	4.77859	1.7653e-06	1.6926e-05	tgn_24	ENSG00000204219.11	TCEA3	ENSG00000204219.11
186.418	-0.405598	0.161238	-2.51552	0.0118855	0.0424746	tgn_24	ENSG00000204220.12	PFDN6	ENSG00000204220.12
6780.75	0.426194	0.0852913	4.99692	5.82524e-07	6.10316e-06	tgn_24	ENSG00000204256.14	BRD2	ENSG00000204256.14
1850.67	-0.168035	0.0571797	-2.93871	0.00329581	0.0144441	tgn_24	ENSG00000204304.12	PBX2	ENSG00000204304.12
78.9404	-2.29646	0.359858	-6.38157	1.75286e-10	3.08491e-09	tgn_24	ENSG00000204323.5	SMIM5	ENSG00000204323.5
237.856	0.679743	0.140927	4.82338	1.41146e-06	1.37296e-05	tgn_24	ENSG00000204344.16	STK19	ENSG00000204344.16
892.877	-2.13881	0.133998	-15.9616	2.36615e-57	4.03369e-55	tgn_24	ENSG00000204347.4	BTBD17	ENSG00000204347.4
503.816	0.547546	0.0881102	6.21433	5.15429e-10	8.5902e-09	tgn_24	ENSG00000204348.10	DXO	ENSG00000204348.10
948.899	0.224641	0.08559	2.62462	0.00867455	0.032659	tgn_24	ENSG00000204351.13	SKIV2L	ENSG00000204351.13
1554.5	-0.34854	0.0892959	-3.90321	9.4926e-05	0.000641644	tgn_24	ENSG00000204371.12	EHMT2	ENSG00000204371.12
1916.54	0.646079	0.159118	4.06038	4.89933e-05	0.00035337	tgn_24	ENSG00000204386.12	NEU1	ENSG00000204386.12
1041.53	0.513607	0.107794	4.76472	1.89114e-06	1.79783e-05	tgn_24	ENSG00000204387.14	SNHG32	ENSG00000204387.14
317.71	-0.551765	0.144395	-3.82122	0.000132792	0.000865845	tgn_24	ENSG00000204392.11	LSM2	ENSG00000204392.11
1876.56	-0.741571	0.0929455	-7.97856	1.48055e-15	4.27912e-14	tgn_24	ENSG00000204394.13	VARS1	ENSG00000204394.13
1680.11	-0.310781	0.0674471	-4.60778	4.06998e-06	3.63551e-05	tgn_24	ENSG00000204427.12	ABHD16A	ENSG00000204427.12
47.2347	0.950857	0.290867	3.26904	0.00107912	0.00552494	tgn_24	ENSG00000204442.4	NALF1	ENSG00000204442.4
10286.9	-0.18608	0.0485598	-3.83198	0.000127115	0.000833438	tgn_24	ENSG00000204469.13	PRRC2A	ENSG00000204469.13
393.521	-0.428901	0.15189	-2.82375	0.00474649	0.0196867	tgn_24	ENSG00000204519.11	ZNF551	ENSG00000204519.11
11089.3	0.769824	0.117842	6.5327	6.45953e-11	1.20426e-09	tgn_24	ENSG00000204525.18	HLA-C	ENSG00000204525.18
421.033	-0.335038	0.128532	-2.60666	0.00914313	0.0340725	tgn_24	ENSG00000204536.15	CCHCR1	ENSG00000204536.15
608.239	0.271267	0.0943506	2.8751	0.00403903	0.0171629	tgn_24	ENSG00000204560.10	DHX16	ENSG00000204560.10
783.343	0.401829	0.0822408	4.886	1.02904e-06	1.02986e-05	tgn_24	ENSG00000204568.12	MRPS18B	ENSG00000204568.12
2979.01	0.247263	0.0739809	3.34225	0.00083101	0.00439102	tgn_24	ENSG00000204569.10	PPP1R10	ENSG00000204569.10
1907.83	-0.253816	0.0735516	-3.45086	0.000558802	0.00308138	tgn_24	ENSG00000204574.14	ABCF1	ENSG00000204574.14
499.715	-0.359613	0.104125	-3.45368	0.000552991	0.00305268	tgn_24	ENSG00000204576.12	PRR3	ENSG00000204576.12
8061.56	-0.352739	0.0777385	-4.53751	5.69234e-06	4.92716e-05	tgn_24	ENSG00000204580.14	DDR1	ENSG00000204580.14
8748.6	0.361418	0.0772883	4.67624	2.9219e-06	2.6802e-05	tgn_24	ENSG00000204592.9	HLA-E	ENSG00000204592.9
322.467	0.372113	0.144501	2.57516	0.0100193	0.036732	tgn_24	ENSG00000204599.16	TRIM39	ENSG00000204599.16
340.82	-0.529734	0.153152	-3.45888	0.000542434	0.00299851	tgn_24	ENSG00000204624.8	DISP3	ENSG00000204624.8
93.5573	-1.0387	0.221165	-4.6965	2.64661e-06	2.45342e-05	tgn_24	ENSG00000204682.9	MIR1915HG	ENSG00000204682.9
107.813	0.744107	0.250047	2.97587	0.00292157	0.0130196	tgn_24	ENSG00000204685.9	STARD7-AS1	ENSG00000204685.9
1409.56	0.646788	0.0882305	7.33066	2.29029e-13	5.43297e-12	tgn_24	ENSG00000204713.11	TRIM27	ENSG00000204713.11
392.719	0.97721	0.11833	8.25838	1.47666e-16	4.61967e-15	tgn_24	ENSG00000204789.5	ZNF204P	ENSG00000204789.5
232.836	0.60656	0.176103	3.44434	0.000572455	0.00314545	tgn_24	ENSG00000204802.3	FAM88C	ENSG00000204802.3
3681.09	0.218634	0.0842183	2.59604	0.00943051	0.0349636	tgn_24	ENSG00000204843.13	DCTN1	ENSG00000204843.13
35.8575	1.08973	0.303791	3.58712	0.000334354	0.00197008	tgn_24	ENSG00000204869.9	IGFL4	ENSG00000204869.9
34.9074	-1.33993	0.351409	-3.81302	0.000137279	0.000892827	tgn_24	ENSG00000204889.11	KRT40	ENSG00000204889.11
77.3087	0.514924	0.20917	2.46175	0.0138261	0.0481188	tgn_24	ENSG00000204922.5	UQCC3	ENSG00000204922.5
226.725	0.530248	0.150605	3.52079	0.000430259	0.00244563	tgn_24	ENSG00000204923.4	FBXO48	ENSG00000204923.4
218.621	0.34101	0.111932	3.04657	0.00231468	0.010672	tgn_24	ENSG00000204934.10	ATP6V0E2-AS1	ENSG00000204934.10
517.901	0.473531	0.0890051	5.32027	1.03613e-07	1.23769e-06	tgn_24	ENSG00000204946.10	ZNF783	ENSG00000204946.10
392.165	0.258334	0.096971	2.66404	0.00772094	0.029636	tgn_24	ENSG00000204962.6	PCDHA8	ENSG00000204962.6
1154.69	-0.544234	0.0962841	-5.65237	1.58246e-08	2.1393e-07	tgn_24	ENSG00000204977.10	TRIM13	ENSG00000204977.10
8.87184	-3.12005	1.17085	-2.66478	0.00770392	0.0296029	tgn_24	ENSG00000205022.9	PABPN1L	ENSG00000205022.9
90.1539	1.09305	0.307081	3.55948	0.000371584	0.00215287	tgn_24	ENSG00000205084.12	TMEM231	ENSG00000205084.12
134.842	-0.667232	0.26777	-2.49181	0.0127093	0.0448605	tgn_24	ENSG00000205089.8	CCNI2	ENSG00000205089.8
828.793	-0.679299	0.102905	-6.60122	4.07783e-11	7.81979e-10	tgn_24	ENSG00000205208.5	C4orf46	ENSG00000205208.5
560.816	-0.511448	0.106947	-4.78227	1.7333e-06	1.66588e-05	tgn_24	ENSG00000205268.11	PDE7A	ENSG00000205268.11
1852.99	-0.492404	0.0509181	-9.67051	4.02379e-22	1.82715e-20	tgn_24	ENSG00000205269.6	TMEM170B	ENSG00000205269.6
13.3259	1.06099	0.421408	2.51774	0.0118112	0.0422538	tgn_24	ENSG00000205307.12	SAP25	ENSG00000205307.12
664.064	0.50012	0.196162	2.54953	0.0107868	0.0391532	tgn_24	ENSG00000205336.14	ADGRG1	ENSG00000205336.14
5608.52	-0.173991	0.0576472	-3.0182	0.0025428	0.0115651	tgn_24	ENSG00000205339.10	IPO7	ENSG00000205339.10
1816.77	-0.358398	0.0886332	-4.04361	5.26353e-05	0.000377877	tgn_24	ENSG00000205413.8	SAMD9	ENSG00000205413.8
284.38	0.55314	0.126537	4.37137	1.23471e-05	0.000100232	tgn_24	ENSG00000205423.12	CNEP1R1	ENSG00000205423.12
63.8921	1.25184	0.347649	3.60086	0.000317164	0.00187815	tgn_24	ENSG00000205436.8	EXOC3L4	ENSG00000205436.8
882.918	-0.40031	0.135749	-2.94891	0.00318901	0.0140403	tgn_24	ENSG00000205476.9	CCDC85C	ENSG00000205476.9
1894.84	-0.306522	0.0669814	-4.57623	4.73441e-06	4.15521e-05	tgn_24	ENSG00000205531.13	NAP1L4	ENSG00000205531.13
88.8727	-0.620336	0.2302	-2.69477	0.00704376	0.027497	tgn_24	ENSG00000205559.5	CHKB-DT	ENSG00000205559.5
390.565	-0.787976	0.205009	-3.84361	0.000121236	0.000798294	tgn_24	ENSG00000205572.10	SERF1B	ENSG00000205572.10
4953.1	-0.357474	0.110173	-3.24467	0.00117589	0.00595823	tgn_24	ENSG00000205581.11	HMGN1	ENSG00000205581.11
149.115	0.504325	0.199344	2.52993	0.0114086	0.0411136	tgn_24	ENSG00000205593.12	DENND6B	ENSG00000205593.12
33.655	-0.909703	0.323477	-2.81226	0.00491941	0.0203034	tgn_24	ENSG00000205704.7	SMIM45	ENSG00000205704.7
163.789	3.27018	0.155637	21.0115	5.14332e-98	1.98967e-95	tgn_24	ENSG00000205710.4	C17orf107	ENSG00000205710.4
100.622	0.898162	0.208923	4.29901	1.7156e-05	0.000135285	tgn_24	ENSG00000205730.7	ITPRIPL2	ENSG00000205730.7
1260.58	0.950696	0.301814	3.14994	0.00163305	0.00792724	tgn_24	ENSG00000205746.9	PKD1P4	ENSG00000205746.9
49.9099	0.807227	0.267919	3.01295	0.00258718	0.0117427	tgn_24	ENSG00000205771.8	CATSPER2P1	ENSG00000205771.8
675.563	-0.585571	0.0964411	-6.0718	1.26485e-09	2.01454e-08	tgn_24	ENSG00000205856.4	C22orf42	ENSG00000205856.4
887.291	-0.236938	0.0785962	-3.01462	0.00257299	0.0116904	tgn_24	ENSG00000205903.7	ZNF316	ENSG00000205903.7
3378.94	-0.254084	0.0629836	-4.03413	5.48046e-05	0.000391912	tgn_24	ENSG00000205937.12	RNPS1	ENSG00000205937.12
309.601	0.485628	0.160439	3.02688	0.00247094	0.0112813	tgn_24	ENSG00000205981.9	DNAJC19	ENSG00000205981.9
2908.33	-0.441369	0.105508	-4.18329	2.87319e-05	0.000217609	tgn_24	ENSG00000206053.13	JPT2	ENSG00000206053.13
306.549	0.879581	0.25272	3.48046	0.00050055	0.00279774	tgn_24	ENSG00000206120.11	EGFEM1P	ENSG00000206120.11
7.03611	-4.55089	1.85904	-2.44798	0.014366	0.0496284	tgn_24	ENSG00000206142.9	FAM230H	ENSG00000206142.9
1064.73	0.432768	0.175737	2.46259	0.0137936	0.0480401	tgn_24	ENSG00000206149.12	HERC2P9	ENSG00000206149.12
51.1379	-0.799745	0.250067	-3.19812	0.00138328	0.00686047	tgn_24	ENSG00000206432.4	TMEM200C	ENSG00000206432.4
92.9226	0.987675	0.381032	2.5921	0.00953912	0.0352672	tgn_24	ENSG00000206561.14	COLQ	ENSG00000206561.14
640.41	0.503522	0.129175	3.89799	9.69934e-05	0.000654518	tgn_24	ENSG00000206573.11	THUMPD3-AS1	ENSG00000206573.11
1047.44	-0.253757	0.0924233	-2.74559	0.00604015	0.0242377	tgn_24	ENSG00000211455.8	STK38L	ENSG00000211455.8
1341.67	0.282692	0.102895	2.7474	0.00600702	0.0241144	tgn_24	ENSG00000211456.13	SACM1L	ENSG00000211456.13
1964.74	-0.328834	0.0738122	-4.45501	8.38886e-06	7.03713e-05	tgn_24	ENSG00000211460.12	TSN	ENSG00000211460.12
303.993	0.468928	0.147232	3.18497	0.00144771	0.00715354	tgn_24	ENSG00000211584.14	SLC48A1	ENSG00000211584.14
1222.99	0.347619	0.11316	3.07193	0.0021268	0.00993098	tgn_24	ENSG00000212719.15	LINC02693	ENSG00000212719.15
204.474	-1.05443	0.165844	-6.35797	2.04435e-10	3.57912e-09	tgn_24	ENSG00000212864.4	RNF208	ENSG00000212864.4
2754.44	-1.25313	0.0727927	-17.2151	2.04716e-66	4.42804e-64	tgn_24	ENSG00000213024.13	NUP62	ENSG00000213024.13
5518.29	-0.288237	0.0420332	-6.85736	7.01454e-12	1.46526e-10	tgn_24	ENSG00000213064.10	SFT2D2	ENSG00000213064.10
10.7335	1.58455	0.603032	2.62764	0.00859791	0.032419	tgn_24	ENSG00000213139.8	CRYGS	ENSG00000213139.8
2489.92	-0.479237	0.0708545	-6.76368	1.34532e-11	2.72258e-10	tgn_24	ENSG00000213160.10	KLHL23	ENSG00000213160.10
811.859	-0.657839	0.0832334	-7.90355	2.71075e-15	7.65904e-14	tgn_24	ENSG00000213186.8	TRIM59	ENSG00000213186.8
59.3085	0.967852	0.297174	3.25686	0.00112652	0.00573555	tgn_24	ENSG00000213199.8	ASIC3	ENSG00000213199.8
1714.63	-0.212962	0.0742514	-2.86813	0.00412911	0.0174866	tgn_24	ENSG00000213341.11	CHUK	ENSG00000213341.11
593.233	-0.655407	0.0908332	-7.21551	5.37337e-13	1.24529e-11	tgn_24	ENSG00000213366.13	GSTM2	ENSG00000213366.13
661.572	-0.267361	0.0865857	-3.08782	0.00201631	0.0095167	tgn_24	ENSG00000213401.10	MAGEA12	ENSG00000213401.10
251.571	-0.462323	0.186307	-2.48152	0.0130825	0.0459761	tgn_24	ENSG00000213420.8	GPC2	ENSG00000213420.8
692.091	-0.598852	0.114197	-5.24403	1.57111e-07	1.82053e-06	tgn_24	ENSG00000213465.8	ARL2	ENSG00000213465.8
332.896	0.943296	0.271394	3.47575	0.000509436	0.00283794	tgn_24	ENSG00000213533.13	STIMATE	ENSG00000213533.13
752.638	-0.325375	0.0691224	-4.70723	2.51109e-06	2.33641e-05	tgn_24	ENSG00000213551.7	DNAJC9	ENSG00000213551.7
1252.2	0.227258	0.0684761	3.3188	0.000904056	0.00474211	tgn_24	ENSG00000213593.10	TMX2	ENSG00000213593.10
1453.35	1.81579	0.181778	9.98907	1.70179e-23	8.17022e-22	tgn_24	ENSG00000213626.13	LBH	ENSG00000213626.13
72.8697	-0.798592	0.234451	-3.40622	0.00065869	0.00356668	tgn_24	ENSG00000213638.6	ADAT3	ENSG00000213638.6
992.273	-0.533892	0.119475	-4.46866	7.87118e-06	6.63607e-05	tgn_24	ENSG00000213672.8	NCKIPSD	ENSG00000213672.8
829.935	0.348931	0.0777591	4.48734	7.21174e-06	6.12374e-05	tgn_24	ENSG00000213753.11	CENPBD2P	ENSG00000213753.11
14.4756	1.37904	0.425736	3.23919	0.00119868	0.0060539	tgn_24	ENSG00000213760.11	ATP6V1G2	ENSG00000213760.11
2290.53	-0.986669	0.111003	-8.88868	6.18403e-19	2.33392e-17	tgn_24	ENSG00000213853.10	EMP2	ENSG00000213853.10
6.01158	-4.61369	1.72765	-2.6705	0.00757375	0.0291921	tgn_24	ENSG00000213860.4	RPL21P75	ENSG00000213860.4
137.888	-0.601873	0.185443	-3.24559	0.00117205	0.0059433	tgn_24	ENSG00000213888.3	LINC01521	ENSG00000213888.3
765.344	0.57615	0.169739	3.39433	0.000687956	0.00370124	tgn_24	ENSG00000213928.10	IRF9	ENSG00000213928.10
1756.48	-0.457058	0.108752	-4.20274	2.63702e-05	0.000200705	tgn_24	ENSG00000213949.10	ITGA1	ENSG00000213949.10
278.198	-0.395478	0.136739	-2.89221	0.0038254	0.0163971	tgn_24	ENSG00000213977.8	TAX1BP3	ENSG00000213977.8
26.1476	2.27569	0.586157	3.88239	0.000103435	0.000692644	tgn_24	ENSG00000213999.17	MEF2B	ENSG00000213999.17
633.489	0.61091	0.199713	3.05895	0.00222117	0.0103142	tgn_24	ENSG00000214021.17	TTLL3	ENSG00000214021.17
3273.83	-0.439892	0.0785878	-5.59746	2.17516e-08	2.88055e-07	tgn_24	ENSG00000214022.12	REPIN1	ENSG00000214022.12
156.468	1.67551	0.164207	10.2037	1.90951e-24	9.6512e-23	tgn_24	ENSG00000214050.8	FBXO16	ENSG00000214050.8
157.513	-0.388011	0.157799	-2.45889	0.0139366	0.0484067	tgn_24	ENSG00000214063.12	TSPAN4	ENSG00000214063.12
277.798	1.22477	0.193896	6.31665	2.67291e-10	4.58382e-09	tgn_24	ENSG00000214106.9	PAXIP1-AS2	ENSG00000214106.9
13.001	-2.43254	0.884204	-2.7511	0.00593951	0.023872	tgn_24	ENSG00000214110.3	LDHAP4	ENSG00000214110.3
359.361	-0.792553	0.163561	-4.84562	1.26218e-06	1.24156e-05	tgn_24	ENSG00000214114.9	MYCBP	ENSG00000214114.9
336.164	0.517911	0.171272	3.02391	0.0024953	0.0113761	tgn_24	ENSG00000214176.11	PLEKHM1P1	ENSG00000214176.11
1097.49	-0.324753	0.119398	-2.71991	0.00652998	0.0258577	tgn_24	ENSG00000214194.9	SMIM30	ENSG00000214194.9
25.0367	1.31136	0.395874	3.31257	0.000924442	0.00483517	tgn_24	ENSG00000214198.8	TTC41P	ENSG00000214198.8
261.768	0.74261	0.151804	4.89189	9.98746e-07	1.00054e-05	tgn_24	ENSG00000214293.11	APTR	ENSG00000214293.11
761.917	-0.273432	0.107099	-2.55308	0.0106775	0.0388035	tgn_24	ENSG00000214338.10	SOGA3	ENSG00000214338.10
2964.85	-0.921909	0.0675157	-13.6547	1.89186e-42	2.17467e-40	tgn_24	ENSG00000214357.9	NEURL1B	ENSG00000214357.9
3656.3	-0.642383	0.076721	-8.37298	5.61804e-17	1.82573e-15	tgn_24	ENSG00000214530.10	STARD10	ENSG00000214530.10
99.6985	0.939387	0.25281	3.71578	0.000202577	0.00126594	tgn_24	ENSG00000214575.10	CPEB1	ENSG00000214575.10
1276.73	-0.440914	0.127223	-3.46569	0.000528875	0.00293081	tgn_24	ENSG00000214717.12	ZBED1	ENSG00000214717.12
283.511	0.580955	0.127066	4.57209	4.82878e-06	4.23065e-05	tgn_24	ENSG00000214765.10	SEPTIN7P2	ENSG00000214765.10
113.11	2.61816	0.242553	10.7942	3.66634e-27	2.1072e-25	tgn_24	ENSG00000214999.3	NA	NA
1198.92	-0.665904	0.109253	-6.09505	1.09404e-09	1.76062e-08	tgn_24	ENSG00000215012.9	RTL10	ENSG00000215012.9
1441.8	-0.359482	0.0732802	-4.90558	9.31533e-07	9.3905e-06	tgn_24	ENSG00000215021.10	PHB2	ENSG00000215021.10
67.3772	0.595968	0.241542	2.46735	0.0136117	0.0475204	tgn_24	ENSG00000215030.5	RPL13P12	ENSG00000215030.5
315.77	0.719943	0.110456	6.51793	7.12855e-11	1.31921e-09	tgn_24	ENSG00000215154.7	NA	NA
44.1614	-1.02604	0.310279	-3.30684	0.000943549	0.00492231	tgn_24	ENSG00000215156.5	NA	NA
15.4479	1.21198	0.38271	3.16683	0.00154111	0.00754466	tgn_24	ENSG00000215210.3	RBMXP2	ENSG00000215210.3
343.964	-0.634388	0.116742	-5.43409	5.50755e-08	6.8431e-07	tgn_24	ENSG00000215218.4	UBE2QL1	ENSG00000215218.4
958.137	-0.47242	0.0744102	-6.34886	2.16921e-10	3.77146e-09	tgn_24	ENSG00000215251.5	FASTKD5	ENSG00000215251.5
449.77	0.444815	0.0887198	5.01371	5.3391e-07	5.63787e-06	tgn_24	ENSG00000215256.6	DHRS4-AS1	ENSG00000215256.6
895.259	-0.280521	0.0970933	-2.88919	0.0038624	0.0165276	tgn_24	ENSG00000215305.10	VPS16	ENSG00000215305.10
1286.74	-0.765428	0.119585	-6.4007	1.5467e-10	2.73646e-09	tgn_24	ENSG00000215421.10	ZNF407	ENSG00000215421.10
206.655	-0.505873	0.200689	-2.52068	0.0117128	0.041999	tgn_24	ENSG00000215695.2	RSC1A1	ENSG00000215695.2
254.657	-0.586921	0.144004	-4.07573	4.58697e-05	0.000332629	tgn_24	ENSG00000217555.13	CKLF	ENSG00000217555.13
7.41557	1.64469	0.543884	3.02398	0.00249475	0.0113761	tgn_24	ENSG00000217643.1	PTGES3P2	ENSG00000217643.1
18988.2	-0.669586	0.0697504	-9.59975	8.01396e-22	3.56657e-20	tgn_24	ENSG00000218336.9	TENM3	ENSG00000218336.9
10.816	2.50357	0.528568	4.73651	2.17434e-06	2.04867e-05	tgn_24	ENSG00000218358.3	RAET1K	ENSG00000218358.3
362.247	-0.378856	0.139168	-2.72229	0.00648312	0.0257126	tgn_24	ENSG00000219438.9	TAFA5	ENSG00000219438.9
1975.76	0.540147	0.0766689	7.04519	1.85213e-12	4.09423e-11	tgn_24	ENSG00000219481.11	NBPF1	ENSG00000219481.11
83.8972	0.703205	0.24936	2.82003	0.00480187	0.0198795	tgn_24	ENSG00000219891.3	ZSCAN12P1	ENSG00000219891.3
1551.82	0.472829	0.0888545	5.32138	1.02981e-07	1.23087e-06	tgn_24	ENSG00000220205.9	VAMP2	ENSG00000220205.9
60.7095	-1.89473	0.443266	-4.27448	1.91581e-05	0.00014949	tgn_24	ENSG00000220793.5	RPL21P119	ENSG00000220793.5
211.316	0.877697	0.150962	5.81403	6.09863e-09	8.74412e-08	tgn_24	ENSG00000220804.10	LINC01881	ENSG00000220804.10
463.919	-0.357059	0.122621	-2.9119	0.00359238	0.0155608	tgn_24	ENSG00000221838.10	AP4M1	ENSG00000221838.10
2539.37	-0.365315	0.100539	-3.63356	0.000279535	0.00168508	tgn_24	ENSG00000221914.11	PPP2R2A	ENSG00000221914.11
74.485	1.41232	0.346998	4.0701	4.69937e-05	0.000340045	tgn_24	ENSG00000221955.11	SLC12A8	ENSG00000221955.11
4605.4	1.76388	0.0771465	22.864	1.06075e-115	6.0966e-113	tgn_24	ENSG00000221963.6	APOL6	ENSG00000221963.6
434.779	0.479414	0.124489	3.85105	0.00011761	0.000776962	tgn_24	ENSG00000221968.9	FADS3	ENSG00000221968.9
36.7228	-1.09593	0.38416	-2.8528	0.00433363	0.018207	tgn_24	ENSG00000222019.7	URAHP	ENSG00000222019.7
38.6055	1.28813	0.327908	3.92834	8.55341e-05	0.000585239	tgn_24	ENSG00000223396.4	RPS10P7	ENSG00000223396.4
541.647	-0.677348	0.0996269	-6.79885	1.05459e-11	2.1625e-10	tgn_24	ENSG00000223459.6	TCAF1P1	ENSG00000223459.6
74.5779	-0.966607	0.227702	-4.24505	2.18549e-05	0.000168736	tgn_24	ENSG00000223478.2	ZDHHC12-DT	ENSG00000223478.2
3165.45	1.51604	0.0686097	22.0965	3.41281e-108	1.63457e-105	tgn_24	ENSG00000223496.3	EXOSC6	ENSG00000223496.3
317.182	0.526133	0.152595	3.4479	0.000564968	0.00310821	tgn_24	ENSG00000223509.8	WHAMMP1	ENSG00000223509.8
717.782	-0.596141	0.138733	-4.29705	1.73087e-05	0.000136435	tgn_24	ENSG00000223572.10	CKMT1A	ENSG00000223572.10
14.1242	1.29288	0.422878	3.05734	0.00223314	0.010353	tgn_24	ENSG00000223658.8	C1GALT1C1L	ENSG00000223658.8
48.3494	1.49229	0.245329	6.08281	1.18091e-09	1.88832e-08	tgn_24	ENSG00000223685.8	LINC00571	ENSG00000223685.8
183.039	-0.942811	0.172715	-5.45876	4.79483e-08	6.02078e-07	tgn_24	ENSG00000223802.9	CERS1	ENSG00000223802.9
399.561	0.500837	0.141014	3.55169	0.000382771	0.00220752	tgn_24	ENSG00000223960.9	CHROMR	ENSG00000223960.9
193.166	-0.855679	0.222995	-3.83721	0.000124439	0.000817512	tgn_24	ENSG00000224043.9	CCNT2-AS1	ENSG00000224043.9
132.019	-0.638325	0.209775	-3.04291	0.00234305	0.0107929	tgn_24	ENSG00000224152.3	BAZ2B-AS1	ENSG00000224152.3
234.215	0.972223	0.220584	4.40749	1.04574e-05	8.60375e-05	tgn_24	ENSG00000224189.8	HAGLR	ENSG00000224189.8
5.37096	2.13616	0.800986	2.66691	0.00765527	0.0294525	tgn_24	ENSG00000224356.5	NA	NA
24.6873	2.88427	0.465981	6.18968	6.02876e-10	9.99791e-09	tgn_24	ENSG00000224511.2	LINC00365	ENSG00000224511.2
20.6435	1.63	0.374908	4.34774	1.37549e-05	0.000110633	tgn_24	ENSG00000224536.2	CSRP1-AS1	ENSG00000224536.2
34.8539	1.25667	0.409678	3.06747	0.00215881	0.0100641	tgn_24	ENSG00000224957.7	LINC01266	ENSG00000224957.7
87.964	0.574912	0.186447	3.08351	0.00204571	0.00962383	tgn_24	ENSG00000225127.4	LINC00237	ENSG00000225127.4
1521.14	0.544742	0.0799219	6.81593	9.36586e-12	1.92445e-10	tgn_24	ENSG00000225151.10	GOLGA2P7	ENSG00000225151.10
38.7459	0.779147	0.306845	2.53922	0.01111	0.0401525	tgn_24	ENSG00000225265.2	TAF1A-AS1	ENSG00000225265.2
24.7655	1.08053	0.411577	2.62534	0.00865619	0.0326082	tgn_24	ENSG00000225339.4	NA	NA
256.218	0.327592	0.123066	2.66191	0.00776978	0.0297709	tgn_24	ENSG00000225377.6	NRSN2-AS1	ENSG00000225377.6
219.602	1.28408	0.138168	9.29364	1.49102e-20	6.10862e-19	tgn_24	ENSG00000225439.4	BOLA3-DT	ENSG00000225439.4
358.995	0.929362	0.125765	7.38965	1.47214e-13	3.58519e-12	tgn_24	ENSG00000225489.8	NA	NA
5.41534	5.21876	1.16279	4.48815	7.18456e-06	6.10839e-05	tgn_24	ENSG00000225532.1	NA	NA
329.81	0.376561	0.121235	3.10603	0.00189619	0.00901956	tgn_24	ENSG00000225648.7	SBDSP1	ENSG00000225648.7
636.879	-0.510497	0.138639	-3.6822	0.00023123	0.00142638	tgn_24	ENSG00000225663.8	MCRIP1	ENSG00000225663.8
4957.51	-0.333834	0.0553263	-6.03392	1.60032e-09	2.51304e-08	tgn_24	ENSG00000225733.8	FGD5-AS1	ENSG00000225733.8
93.5408	0.967969	0.246268	3.93054	8.47535e-05	0.000580689	tgn_24	ENSG00000225828.2	FAM229A	ENSG00000225828.2
49.3808	-0.820228	0.325166	-2.52249	0.0116526	0.0418281	tgn_24	ENSG00000225891.2	DHDDS-AS1	ENSG00000225891.2
630.263	0.402488	0.123251	3.26561	0.0010923	0.00558249	tgn_24	ENSG00000225921.7	NOL7	ENSG00000225921.7
56.7779	0.784115	0.265815	2.94985	0.00317925	0.0140035	tgn_24	ENSG00000225973.4	PIGBOS1	ENSG00000225973.4
61.846	0.754109	0.280529	2.68817	0.00718454	0.0279681	tgn_24	ENSG00000226007.3	FAM88F	ENSG00000226007.3
149.77	0.586579	0.230502	2.54479	0.0109344	0.0396103	tgn_24	ENSG00000226067.7	LINC00623	ENSG00000226067.7
459.361	-2.04339	0.208538	-9.79864	1.14113e-22	5.326e-21	tgn_24	ENSG00000226070.2	LINC00951	ENSG00000226070.2
12.5385	1.35781	0.457463	2.96812	0.00299625	0.0133082	tgn_24	ENSG00000226179.6	LINC00685	ENSG00000226179.6
20.7576	-1.52011	0.478353	-3.17779	0.00148401	0.00730066	tgn_24	ENSG00000226266.8	NA	NA
53.6338	-0.939515	0.296262	-3.17123	0.00151797	0.00744042	tgn_24	ENSG00000226416.3	MRPL23-AS1	ENSG00000226416.3
28.7848	-1.38745	0.439078	-3.15992	0.0015781	0.0076995	tgn_24	ENSG00000226454.3	NA	NA
26.1582	1.1425	0.39139	2.91908	0.00351068	0.0152496	tgn_24	ENSG00000226471.7	NA	NA
131.749	0.488313	0.188173	2.59502	0.00945861	0.035046	tgn_24	ENSG00000226530.4	NA	NA
17.4273	-1.46072	0.539745	-2.70632	0.00680343	0.0267535	tgn_24	ENSG00000226562.5	CYP4F26P	ENSG00000226562.5
1376.08	0.714338	0.0781424	9.1415	6.15942e-20	2.46328e-18	tgn_24	ENSG00000226752.10	CUTALP	ENSG00000226752.10
789.908	-0.471256	0.186497	-2.52688	0.011508	0.0413976	tgn_24	ENSG00000227036.10	LINC00511	ENSG00000227036.10
5272.32	-0.449526	0.0884918	-5.07986	3.77706e-07	4.10255e-06	tgn_24	ENSG00000227051.7	C14orf132	ENSG00000227051.7
443.403	-0.733974	0.174392	-4.20877	2.56762e-05	0.000195793	tgn_24	ENSG00000227057.10	WDR46	ENSG00000227057.10
80.1113	-1.63747	0.285479	-5.73589	9.70019e-09	1.34479e-07	tgn_24	ENSG00000227502.4	MROCKI	ENSG00000227502.4
18.8196	-3.45496	0.947238	-3.6474	0.000264903	0.00160699	tgn_24	ENSG00000227508.6	LINC01624	ENSG00000227508.6
140.934	-0.630453	0.235817	-2.67348	0.00750676	0.028995	tgn_24	ENSG00000227627.5	NA	NA
42.4583	-1.63411	0.294513	-5.54852	2.88099e-08	3.76081e-07	tgn_24	ENSG00000227678.8	NA	NA
102.807	-0.533782	0.211563	-2.52304	0.0116346	0.0417707	tgn_24	ENSG00000227704.3	NA	NA
41.4083	-0.949268	0.383694	-2.47402	0.0133602	0.0467885	tgn_24	ENSG00000227755.1	NA	NA
39.8728	1.23649	0.280344	4.41062	1.03077e-05	8.50143e-05	tgn_24	ENSG00000227825.4	SLC9A7P1	ENSG00000227825.4
345.884	0.803288	0.154392	5.2029	1.96197e-07	2.2323e-06	tgn_24	ENSG00000227827.3	PKD1P2	ENSG00000227827.3
120.735	-0.989892	0.195478	-5.06394	4.10672e-07	4.41769e-06	tgn_24	ENSG00000227877.7	MRLN	ENSG00000227877.7
807.019	0.50444	0.166056	3.03777	0.00238337	0.0109411	tgn_24	ENSG00000228315.12	GUSBP11	ENSG00000228315.12
447.595	0.446456	0.1613	2.76787	0.00564244	0.0228607	tgn_24	ENSG00000228327.5	NA	NA
423.773	0.510171	0.202636	2.51767	0.0118134	0.0422544	tgn_24	ENSG00000228393.6	LINC01004	ENSG00000228393.6
149.809	-0.703785	0.192666	-3.65288	0.000259315	0.00157642	tgn_24	ENSG00000228594.4	FNDC10	ENSG00000228594.4
735.63	0.619472	0.143814	4.30746	1.65137e-05	0.000130783	tgn_24	ENSG00000228696.10	ARL17B	ENSG00000228696.10
1714.91	-0.684721	0.0821871	-8.33125	7.99953e-17	2.55022e-15	tgn_24	ENSG00000228716.7	DHFR	ENSG00000228716.7
159.746	0.715099	0.23705	3.01665	0.00255581	0.0116213	tgn_24	ENSG00000228801.8	PCMTD1-DT	ENSG00000228801.8
39.138	-0.999402	0.406447	-2.45888	0.0139373	0.0484067	tgn_24	ENSG00000228889.9	UBAC2-AS1	ENSG00000228889.9
60.5697	-1.49528	0.306912	-4.87202	1.10465e-06	1.09788e-05	tgn_24	ENSG00000229086.5	LINC01548	ENSG00000229086.5
46.6318	1.13064	0.225371	5.0168	5.25403e-07	5.55095e-06	tgn_24	ENSG00000229337.2	NA	NA
77.7322	-0.928678	0.248806	-3.73254	0.000189557	0.00119012	tgn_24	ENSG00000229422.2	NA	NA
14.7366	2.18947	0.587509	3.72671	0.000193997	0.00121571	tgn_24	ENSG00000229622.1	MTND5P2	ENSG00000229622.1
254.49	-0.70678	0.195316	-3.61865	0.00029614	0.00177033	tgn_24	ENSG00000229719.6	MIR194-2HG	ENSG00000229719.6
10.3279	1.83368	0.618165	2.96633	0.00301374	0.013377	tgn_24	ENSG00000229808.1	NA	NA
129.861	0.517454	0.166538	3.10712	0.00188919	0.00899054	tgn_24	ENSG00000229809.9	ZNF688	ENSG00000229809.9
42.352	-0.869206	0.314383	-2.7648	0.00569576	0.0230234	tgn_24	ENSG00000229891.4	LINC01315	ENSG00000229891.4
16.0441	2.34838	0.947679	2.47803	0.013211	0.0463225	tgn_24	ENSG00000230021.10	NA	NA
26.6292	0.98191	0.341053	2.87905	0.0039887	0.0169957	tgn_24	ENSG00000230074.5	NA	NA
4.59507	3.72038	1.0957	3.39544	0.000685173	0.00368725	tgn_24	ENSG00000230183.4	CNOT6LP1	ENSG00000230183.4
29.7681	0.956441	0.349359	2.7377	0.00618705	0.0247089	tgn_24	ENSG00000230371.1	KARS1P2	ENSG00000230371.1
55.339	0.84043	0.282692	2.97295	0.00294953	0.0131209	tgn_24	ENSG00000230373.8	GOLGA6L5P	ENSG00000230373.8
136.94	-0.955809	0.221458	-4.31598	1.58893e-05	0.000126336	tgn_24	ENSG00000230453.11	ANKRD18B	ENSG00000230453.11
72.2265	0.766383	0.25662	2.98645	0.00282238	0.0126532	tgn_24	ENSG00000230454.1	NA	NA
25.685	1.44174	0.445413	3.23687	0.00120849	0.00609606	tgn_24	ENSG00000230521.1	NA	NA
14.8364	1.17885	0.438994	2.68535	0.00724542	0.028164	tgn_24	ENSG00000230537.2	LINC02937	ENSG00000230537.2
157.847	0.708815	0.263969	2.68522	0.00724819	0.0281694	tgn_24	ENSG00000230606.11	LINC02969	ENSG00000230606.11
227.256	0.700114	0.178571	3.92064	8.8315e-05	0.000602423	tgn_24	ENSG00000230724.9	LINC01001	ENSG00000230724.9
45.6696	0.869449	0.319457	2.72164	0.00649583	0.0257529	tgn_24	ENSG00000230732.4	NA	NA
2753.41	-0.422706	0.0950032	-4.44938	8.61175e-06	7.19759e-05	tgn_24	ENSG00000230989.8	HSBP1	ENSG00000230989.8
16.7616	-2.50582	0.670458	-3.73748	0.000185875	0.00117033	tgn_24	ENSG00000231013.2	SCTR-AS1	ENSG00000231013.2
1587.22	0.582265	0.0956839	6.08529	1.16277e-09	1.86377e-08	tgn_24	ENSG00000231074.11	HCG18	ENSG00000231074.11
6.88564	1.89241	0.753559	2.5113	0.0120286	0.0429249	tgn_24	ENSG00000231185.9	SPRY4-AS1	ENSG00000231185.9
61.0719	-0.664648	0.266061	-2.4981	0.0124861	0.044259	tgn_24	ENSG00000231304.2	SGO1-AS1	ENSG00000231304.2
146.21	0.458286	0.136322	3.3618	0.000774373	0.00411336	tgn_24	ENSG00000231312.8	MAP4K3-DT	ENSG00000231312.8
676.239	0.496081	0.169239	2.93125	0.00337596	0.0147632	tgn_24	ENSG00000231365.7	WARS2-AS1	ENSG00000231365.7
8.91511	1.7047	0.653273	2.60947	0.00906815	0.0338793	tgn_24	ENSG00000231401.2	NA	NA
10.7611	1.2159	0.466316	2.60747	0.00912152	0.0340109	tgn_24	ENSG00000231431.7	FAR2P4	ENSG00000231431.7
63.4333	0.819685	0.309501	2.64841	0.00808714	0.0307991	tgn_24	ENSG00000231535.8	LINC00278	ENSG00000231535.8
24.9315	1.05337	0.316873	3.32427	0.000886498	0.00466461	tgn_24	ENSG00000231720.1	NA	NA
239.41	1.48664	0.339711	4.37618	1.20778e-05	9.81647e-05	tgn_24	ENSG00000231721.8	LINC-PINT	ENSG00000231721.8
69.0499	0.714425	0.269584	2.6501	0.00804679	0.0306803	tgn_24	ENSG00000231752.8	EMBP1	ENSG00000231752.8
54.498	-1.08763	0.270027	-4.02787	5.6285e-05	0.000401177	tgn_24	ENSG00000231877.1	NA	NA
6849.69	-0.167029	0.0664388	-2.51403	0.0119359	0.042647	tgn_24	ENSG00000231925.14	TAPBP	ENSG00000231925.14
242.93	-0.434872	0.171387	-2.53736	0.0111692	0.0403591	tgn_24	ENSG00000232000.4	CLCN3P1	ENSG00000232000.4
413.916	-0.415727	0.129163	-3.21863	0.00128803	0.00644529	tgn_24	ENSG00000232098.3	ZNF584-DT	ENSG00000232098.3
337.824	0.464739	0.105988	4.38481	1.16087e-05	9.48113e-05	tgn_24	ENSG00000232229.8	LINC00865	ENSG00000232229.8
16.8246	2.51292	0.578859	4.34116	1.41733e-05	0.000113726	tgn_24	ENSG00000232373.2	MTCYBP3	ENSG00000232373.2
145.322	-0.522471	0.161455	-3.23601	0.00121213	0.0061126	tgn_24	ENSG00000232442.3	MHENCR	ENSG00000232442.3
66.9268	0.641358	0.200207	3.20347	0.00135784	0.00674761	tgn_24	ENSG00000232450.1	NA	NA
43.0891	-1.13622	0.38213	-2.97339	0.00294526	0.0131077	tgn_24	ENSG00000232526.1	VDAC1P13	ENSG00000232526.1
282.819	0.520834	0.169942	3.06477	0.00217835	0.0101409	tgn_24	ENSG00000232593.8	KANTR	ENSG00000232593.8
16.4255	1.55271	0.526695	2.94803	0.00319809	0.0140741	tgn_24	ENSG00000232618.2	HIVEP2-DT	ENSG00000232618.2
70.5187	0.726505	0.291118	2.49557	0.0125757	0.044506	tgn_24	ENSG00000232653.9	GOLGA8N	ENSG00000232653.9
185.175	-0.447242	0.142592	-3.13652	0.00170965	0.00825327	tgn_24	ENSG00000232838.4	PET117	ENSG00000232838.4
213.496	0.573047	0.22549	2.54134	0.0110428	0.0399528	tgn_24	ENSG00000232931.6	LINC00342	ENSG00000232931.6
23.2693	1.44914	0.588463	2.46258	0.013794	0.0480401	tgn_24	ENSG00000232940.8	HCG25	ENSG00000232940.8
63.506	1.26747	0.375608	3.37445	0.00073964	0.00395182	tgn_24	ENSG00000233008.8	LINC01725	ENSG00000233008.8
459.459	0.518691	0.111425	4.65509	3.23835e-06	2.94364e-05	tgn_24	ENSG00000233016.9	SNHG7	ENSG00000233016.9
434.083	0.881644	0.268218	3.28704	0.00101246	0.00523296	tgn_24	ENSG00000233024.7	NPIPA9	ENSG00000233024.7
516.434	-0.454953	0.12942	-3.51532	0.000439227	0.00248957	tgn_24	ENSG00000233058.3	ATP13A3-DT	ENSG00000233058.3
8.13047	-2.21226	0.799759	-2.76616	0.00567209	0.0229531	tgn_24	ENSG00000233198.4	RNF224	ENSG00000233198.4
149.388	-0.720871	0.189703	-3.79999	0.000144702	0.000933582	tgn_24	ENSG00000233223.5	NA	NA
11.1027	2.03635	0.604455	3.3689	0.000754687	0.00401834	tgn_24	ENSG00000233230.3	NA	NA
43.4177	0.936044	0.286713	3.26474	0.00109564	0.00559386	tgn_24	ENSG00000233232.8	NPIPB7	ENSG00000233232.8
50.0387	-0.793222	0.273114	-2.90436	0.00368	0.0158993	tgn_24	ENSG00000233251.8	NA	NA
538.898	-0.462831	0.133334	-3.47123	0.000518085	0.00287736	tgn_24	ENSG00000233276.8	GPX1	ENSG00000233276.8
198.503	-0.681446	0.188423	-3.61658	0.000298521	0.0017833	tgn_24	ENSG00000233297.4	RASA4DP	ENSG00000233297.4
80.2127	2.42825	0.317147	7.65656	1.90982e-14	5.03511e-13	tgn_24	ENSG00000233393.2	NA	NA
88.2259	0.786735	0.254733	3.08847	0.00201187	0.00949796	tgn_24	ENSG00000233593.12	LINC02609	ENSG00000233593.12
14.7305	1.22947	0.449673	2.73414	0.00625431	0.024928	tgn_24	ENSG00000233695.2	GAS6-AS1	ENSG00000233695.2
7.11371	5.14634	0.828878	6.20881	5.33884e-10	8.88305e-09	tgn_24	ENSG00000233912.1	NA	NA
41.9553	0.712173	0.2622	2.71614	0.00660477	0.0261024	tgn_24	ENSG00000233913.7	RPL10P9	ENSG00000233913.7
64.2133	0.692182	0.243778	2.8394	0.00451989	0.0188713	tgn_24	ENSG00000234028.4	EIF2AK3-DT	ENSG00000234028.4
514.573	-0.429326	0.151993	-2.82463	0.00473348	0.0196489	tgn_24	ENSG00000234072.1	GTF3C2-AS2	ENSG00000234072.1
1382.52	-0.259067	0.0688497	-3.7628	0.000168022	0.00107028	tgn_24	ENSG00000234127.9	TRIM26	ENSG00000234127.9
25.5457	1.1507	0.460658	2.49796	0.0124911	0.0442629	tgn_24	ENSG00000234383.1	CTBP2P8	ENSG00000234383.1
1281.54	0.441733	0.129857	3.40168	0.000669728	0.00361574	tgn_24	ENSG00000234420.9	ZNF37BP	ENSG00000234420.9
676.126	0.591977	0.100582	5.88554	3.96756e-09	5.85988e-08	tgn_24	ENSG00000234741.10	GAS5	ENSG00000234741.10
13438.9	0.807885	0.159899	5.05247	4.36127e-07	4.66904e-06	tgn_24	ENSG00000234745.14	HLA-B	ENSG00000234745.14
6.70598	-2.46579	0.959686	-2.56937	0.0101882	0.0372833	tgn_24	ENSG00000234753.7	FOXP4-AS1	ENSG00000234753.7
11.7671	2.0432	0.402626	5.07468	3.88142e-07	4.19327e-06	tgn_24	ENSG00000235081.1	NA	NA
860.399	-0.971144	0.102825	-9.44461	3.56734e-21	1.51075e-19	tgn_24	ENSG00000235098.9	ANKRD65	ENSG00000235098.9
257.657	0.99501	0.174409	5.70503	1.16325e-08	1.59945e-07	tgn_24	ENSG00000235142.12	LINC02532	ENSG00000235142.12
2144.67	-0.240707	0.0803094	-2.99725	0.00272427	0.0122873	tgn_24	ENSG00000235162.9	C12orf75	ENSG00000235162.9
90.2097	0.65192	0.237679	2.74286	0.00609072	0.0243726	tgn_24	ENSG00000235257.11	ITGA9-AS1	ENSG00000235257.11
30.3816	0.820244	0.32846	2.49724	0.0125163	0.0443194	tgn_24	ENSG00000235280.2	MCF2L-AS1	ENSG00000235280.2
294.695	0.451873	0.117377	3.84976	0.000118235	0.000780574	tgn_24	ENSG00000235314.1	LINC00957	ENSG00000235314.1
12.0864	4.00021	0.487232	8.21008	2.21047e-16	6.77832e-15	tgn_24	ENSG00000235448.3	LURAP1L-AS1	ENSG00000235448.3
22.6699	1.57421	0.489595	3.21533	0.00130293	0.00650853	tgn_24	ENSG00000235531.11	MSC-AS1	ENSG00000235531.11
492.604	-0.355622	0.111378	-3.19292	0.00140841	0.00697308	tgn_24	ENSG00000235609.7	NA	NA
6.69906	2.15883	0.722901	2.98634	0.00282337	0.0126548	tgn_24	ENSG00000235631.2	RNF148	ENSG00000235631.2
33.0374	3.16542	0.396474	7.98394	1.41733e-15	4.11413e-14	tgn_24	ENSG00000235711.5	ANKRD34C	ENSG00000235711.5
501.799	0.94879	0.121571	7.80438	5.9794e-15	1.63871e-13	tgn_24	ENSG00000235750.10	KIAA0040	ENSG00000235750.10
14.37	-1.46742	0.599746	-2.44673	0.0144158	0.0497664	tgn_24	ENSG00000235779.8	NA	NA
462.546	0.412321	0.113708	3.62615	0.000287681	0.00172901	tgn_24	ENSG00000235823.5	OLMALINC	ENSG00000235823.5
220.107	-1.07689	0.158464	-6.79581	1.07705e-11	2.20632e-10	tgn_24	ENSG00000235863.4	B3GALT4	ENSG00000235863.4
11.9539	2.71255	1.03939	2.60974	0.00906108	0.0338671	tgn_24	ENSG00000235899.4	LINC01564	ENSG00000235899.4
30.2316	0.751246	0.304898	2.46393	0.0137423	0.0479018	tgn_24	ENSG00000235902.1	NA	NA
206.79	1.12863	0.143456	7.86746	3.61927e-15	1.0056e-13	tgn_24	ENSG00000235961.6	PNMA6A	ENSG00000235961.6
747.592	-0.356741	0.105013	-3.3971	0.00068105	0.00366801	tgn_24	ENSG00000236088.12	COX10-DT	ENSG00000236088.12
5.62855	1.98919	0.607765	3.27297	0.00106425	0.00546415	tgn_24	ENSG00000236206.2	NA	NA
192.66	-0.752575	0.17535	-4.29186	1.77185e-05	0.000139283	tgn_24	ENSG00000236213.4	NA	NA
289.276	-0.851576	0.272523	-3.12478	0.00177936	0.00854061	tgn_24	ENSG00000236373.2	LINC02653	ENSG00000236373.2
102.11	1.16389	0.216314	5.38055	7.42599e-08	9.04792e-07	tgn_24	ENSG00000236404.12	VLDLR-AS1	ENSG00000236404.12
99.9346	-0.634788	0.218169	-2.90962	0.00361867	0.0156511	tgn_24	ENSG00000236423.8	LINC01134	ENSG00000236423.8
101.491	0.757988	0.284422	2.66501	0.00769867	0.0295885	tgn_24	ENSG00000236830.8	CBR3-AS1	ENSG00000236830.8
4.57541	2.41805	0.9207	2.62632	0.00863133	0.0325207	tgn_24	ENSG00000236849.6	LINC01474	ENSG00000236849.6
78.9043	0.568447	0.230671	2.46432	0.0137272	0.0478574	tgn_24	ENSG00000237036.7	ZEB1-AS1	ENSG00000237036.7
6.88497	2.44945	0.67965	3.60399	0.000313367	0.00185949	tgn_24	ENSG00000237065.2	NANOGP4	ENSG00000237065.2
665.146	-0.450361	0.112447	-4.00511	6.19898e-05	0.000438209	tgn_24	ENSG00000237190.4	CDKN2AIPNL	ENSG00000237190.4
1033.88	-0.645052	0.111148	-5.80351	6.49394e-09	9.27126e-08	tgn_24	ENSG00000237289.10	CKMT1B	ENSG00000237289.10
863.752	-0.427131	0.119745	-3.567	0.000361097	0.00210423	tgn_24	ENSG00000237441.10	RGL2	ENSG00000237441.10
976.713	-0.641202	0.0737493	-8.69435	3.48825e-18	1.24414e-16	tgn_24	ENSG00000237649.8	KIFC1	ENSG00000237649.8
37.4167	0.819914	0.288403	2.84294	0.00446988	0.0186858	tgn_24	ENSG00000237877.8	LINC01473	ENSG00000237877.8
447.632	-0.593858	0.108789	-5.45881	4.79332e-08	6.02078e-07	tgn_24	ENSG00000237975.7	FLG-AS1	ENSG00000237975.7
337.041	0.414798	0.13428	3.08906	0.00200791	0.00948373	tgn_24	ENSG00000238197.8	PAXBP1-AS1	ENSG00000238197.8
35.3253	1.70238	0.443334	3.83996	0.000123056	0.000809483	tgn_24	ENSG00000239218.2	RPS20P22	ENSG00000239218.2
3281.61	1.40833	0.0636916	22.1116	2.44216e-108	1.19821e-105	tgn_24	ENSG00000239264.9	TXNDC5	ENSG00000239264.9
1160.61	0.705279	0.0612163	11.5211	1.03291e-30	7.11575e-29	tgn_24	ENSG00000239305.7	RNF103	ENSG00000239305.7
53.5342	-1.14193	0.303501	-3.76253	0.000168205	0.0010711	tgn_24	ENSG00000239322.1	ATP6V1B1-AS1	ENSG00000239322.1
542.49	2.04247	0.214836	9.5071	1.9605e-21	8.49943e-20	tgn_24	ENSG00000239474.7	KLHL41	ENSG00000239474.7
232.011	-0.301061	0.10953	-2.74868	0.00598367	0.0240254	tgn_24	ENSG00000239482.6	NA	NA
497.464	-0.69894	0.156715	-4.45993	8.19872e-06	6.88624e-05	tgn_24	ENSG00000239672.8	NME1	ENSG00000239672.8
311.906	1.0413	0.15767	6.60431	3.99361e-11	7.68026e-10	tgn_24	ENSG00000239713.9	APOBEC3G	ENSG00000239713.9
600.119	0.438805	0.129191	3.39657	0.000682362	0.00367311	tgn_24	ENSG00000239779.7	WBP1	ENSG00000239779.7
231.333	-0.380512	0.14119	-2.69503	0.00703817	0.0274886	tgn_24	ENSG00000239789.6	MRPS17	ENSG00000239789.6
1222.36	-0.294581	0.0691663	-4.25902	2.05325e-05	0.000159471	tgn_24	ENSG00000239900.14	ADSL	ENSG00000239900.14
374.73	0.716436	0.106853	6.70489	2.01556e-11	3.98672e-10	tgn_24	ENSG00000240024.7	LINC00888	ENSG00000240024.7
466.358	-0.550603	0.127496	-4.31858	1.57033e-05	0.000125104	tgn_24	ENSG00000240253.6	FAR2P3	ENSG00000240253.6
200.244	0.954909	0.27787	3.43654	0.000589205	0.00323043	tgn_24	ENSG00000240303.8	ACAD11	ENSG00000240303.8
1171.81	-0.227534	0.0917798	-2.47913	0.0131705	0.0462053	tgn_24	ENSG00000240342.3	RPS2P5	ENSG00000240342.3
5558.22	0.564073	0.0623468	9.04734	1.46487e-19	5.74414e-18	tgn_24	ENSG00000240694.9	PNMA2	ENSG00000240694.9
409.223	-0.371258	0.135637	-2.73715	0.00619742	0.0247454	tgn_24	ENSG00000240771.8	ARHGEF25	ENSG00000240771.8
3334.77	-0.379263	0.129213	-2.93517	0.00333367	0.0145942	tgn_24	ENSG00000240972.2	MIF	ENSG00000240972.2
8.8798	1.98409	0.586078	3.38537	0.000710817	0.00381194	tgn_24	ENSG00000241003.1	NA	NA
128.519	0.627579	0.209745	2.9921	0.00277066	0.0124574	tgn_24	ENSG00000241058.4	NSUN6	ENSG00000241058.4
232.026	-0.678394	0.203838	-3.32811	0.000874381	0.00460446	tgn_24	ENSG00000241163.10	LINC00877	ENSG00000241163.10
1159.37	-0.378186	0.0785993	-4.81157	1.49748e-06	1.45102e-05	tgn_24	ENSG00000241360.2	PDXP	ENSG00000241360.2
1290.68	-0.308564	0.121477	-2.54009	0.0110824	0.0400671	tgn_24	ENSG00000241399.7	CD302	ENSG00000241399.7
2025.85	-0.509076	0.155673	-3.27016	0.00107487	0.00550883	tgn_24	ENSG00000241468.8	ATP5MF	ENSG00000241468.8
442.631	-0.507076	0.131304	-3.86184	0.000112535	0.00074736	tgn_24	ENSG00000241472.8	PTPRG-AS1	ENSG00000241472.8
522.131	0.673346	0.219547	3.06698	0.00216233	0.0100735	tgn_24	ENSG00000241489.8	NA	NA
2230.96	-0.268317	0.0831639	-3.22636	0.00125375	0.00629207	tgn_24	ENSG00000241553.13	ARPC4	ENSG00000241553.13
2565.07	-0.457015	0.106645	-4.28539	1.82419e-05	0.000142895	tgn_24	ENSG00000241685.10	ARPC1A	ENSG00000241685.10
87.063	1.07554	0.299494	3.59118	0.000329189	0.00194363	tgn_24	ENSG00000241769.7	EOLA1-DT	ENSG00000241769.7
1034.38	-0.301334	0.10586	-2.84653	0.00441979	0.0185188	tgn_24	ENSG00000241837.7	ATP5PO	ENSG00000241837.7
93.0421	-0.598203	0.20887	-2.864	0.00418333	0.0176678	tgn_24	ENSG00000241859.7	ANOS2P	ENSG00000241859.7
1017	0.483503	0.17234	2.80552	0.00502357	0.0206655	tgn_24	ENSG00000242086.8	MUC20-OT1	ENSG00000242086.8
3731.43	-0.871944	0.125322	-6.95762	3.46063e-12	7.42947e-11	tgn_24	ENSG00000242110.9	AMACR	ENSG00000242110.9
81.6779	1.27634	0.191401	6.66842	2.58567e-11	5.04984e-10	tgn_24	ENSG00000242114.6	MTFP1	ENSG00000242114.6
226.373	-0.521515	0.153812	-3.39059	0.000697421	0.00374715	tgn_24	ENSG00000242193.11	CRYZL2P	ENSG00000242193.11
1624.27	0.826497	0.0717071	11.526	9.75539e-31	6.74362e-29	tgn_24	ENSG00000242247.11	ARFGAP3	ENSG00000242247.11
43.105	1.88654	0.435469	4.33221	1.47622e-05	0.000118215	tgn_24	ENSG00000242268.3	LINC02082	ENSG00000242268.3
767.219	-0.34082	0.117162	-2.90896	0.00362632	0.0156774	tgn_24	ENSG00000242498.8	ARPIN	ENSG00000242498.8
159.451	0.787245	0.198881	3.95837	7.54628e-05	0.000522191	tgn_24	ENSG00000242516.4	LINC00960	ENSG00000242516.4
80.5462	-1.26121	0.413015	-3.05366	0.00226069	0.0104663	tgn_24	ENSG00000243083.8	LINC00870	ENSG00000243083.8
88.3114	-1.12373	0.240185	-4.6786	2.88833e-06	2.65669e-05	tgn_24	ENSG00000243244.7	STON1	ENSG00000243244.7
1248.38	0.497749	0.158803	3.13439	0.00172215	0.00830478	tgn_24	ENSG00000243279.4	PRAF2	ENSG00000243279.4
2338.86	-0.237276	0.0751889	-3.15573	0.00160097	0.00779531	tgn_24	ENSG00000243317.8	STMP1	ENSG00000243317.8
470.293	0.488546	0.101597	4.80867	1.51941e-06	1.47157e-05	tgn_24	ENSG00000243335.10	KCTD7	ENSG00000243335.10
189.483	-0.61099	0.202313	-3.02003	0.00252752	0.0115031	tgn_24	ENSG00000243449.8	C4orf48	ENSG00000243449.8
112.012	-1.06453	0.20089	-5.29906	1.16403e-07	1.38472e-06	tgn_24	ENSG00000243479.3	MNX1-AS1	ENSG00000243479.3
593.864	0.305543	0.0832357	3.67082	0.000241777	0.00148326	tgn_24	ENSG00000243646.11	IL10RB	ENSG00000243646.11
293.573	-0.673224	0.183933	-3.66016	0.000252053	0.00153785	tgn_24	ENSG00000243725.7	TTC4	ENSG00000243725.7
119.363	0.895293	0.285427	3.13668	0.00170873	0.00825278	tgn_24	ENSG00000243753.7	HLA-L	ENSG00000243753.7
8.17298	-2.73231	0.904408	-3.0211	0.00251857	0.0114701	tgn_24	ENSG00000243914.1	RPL5P14	ENSG00000243914.1
208.135	0.707079	0.244396	2.89316	0.00381382	0.0163614	tgn_24	ENSG00000243970.5	PPIEL	ENSG00000243970.5
370.034	-0.558543	0.153463	-3.63959	0.000273074	0.00165158	tgn_24	ENSG00000244005.13	NFS1	ENSG00000244005.13
4443.14	0.857435	0.0778867	11.0087	3.468e-28	2.08869e-26	tgn_24	ENSG00000244038.11	DDOST	ENSG00000244038.11
124.132	0.543784	0.183894	2.95705	0.00310597	0.0137077	tgn_24	ENSG00000244119.2	PDCL3P4	ENSG00000244119.2
516.023	0.852858	0.256935	3.31935	0.00090228	0.00473527	tgn_24	ENSG00000244257.5	PKD1P1	ENSG00000244257.5
686.959	0.938204	0.329869	2.84417	0.00445272	0.0186375	tgn_24	ENSG00000244405.8	ETV5	ENSG00000244405.8
3961.25	-0.298133	0.0865724	-3.44374	0.000573732	0.00314989	tgn_24	ENSG00000244462.8	RBM12	ENSG00000244462.8
30.7247	0.940011	0.342817	2.74202	0.00610622	0.0244274	tgn_24	ENSG00000244503.1	NA	NA
184.356	0.795269	0.177506	4.48024	7.45591e-06	6.30977e-05	tgn_24	ENSG00000244625.7	MIATNB	ENSG00000244625.7
3575.76	-0.207047	0.0775261	-2.67067	0.00756996	0.0291864	tgn_24	ENSG00000244687.13	UBE2V1	ENSG00000244687.13
28.8688	-1.63127	0.408227	-3.99599	6.44238e-05	0.000453923	tgn_24	ENSG00000244694.8	PTCHD4	ENSG00000244694.8
3372.27	0.390327	0.0868306	4.49527	6.94807e-06	5.92737e-05	tgn_24	ENSG00000244754.9	N4BP2L2	ENSG00000244754.9
56.7184	0.592036	0.239445	2.47254	0.0134158	0.0469512	tgn_24	ENSG00000245213.7	GALNT7-DT	ENSG00000245213.7
44.3317	1.12284	0.309805	3.62435	0.000289684	0.00173742	tgn_24	ENSG00000245275.9	SAP30L-AS1	ENSG00000245275.9
234.444	-0.641264	0.210205	-3.05067	0.00228335	0.0105566	tgn_24	ENSG00000245293.5	CYP2U1-AS1	ENSG00000245293.5
534.721	1.61405	0.210508	7.66744	1.75468e-14	4.63218e-13	tgn_24	ENSG00000245532.11	NEAT1	ENSG00000245532.11
436.246	0.389228	0.142585	2.72979	0.00633744	0.0252194	tgn_24	ENSG00000245694.12	CRNDE	ENSG00000245694.12
253.415	0.353473	0.102691	3.44211	0.000577199	0.0031672	tgn_24	ENSG00000246082.4	NUDT16L2P	ENSG00000246082.4
174.097	-0.698168	0.179221	-3.89557	9.79701e-05	0.000659781	tgn_24	ENSG00000246379.8	GNAO1-DT	ENSG00000246379.8
43.4322	-0.811208	0.267941	-3.02756	0.00246534	0.0112608	tgn_24	ENSG00000246465.1	NA	NA
397.152	-0.606479	0.181192	-3.34717	0.000816419	0.004323	tgn_24	ENSG00000246705.5	H2AJ	ENSG00000246705.5
1432.4	-0.324422	0.1079	-3.00669	0.00264112	0.0119606	tgn_24	ENSG00000247077.7	PGAM5	ENSG00000247077.7
145.93	0.530225	0.199012	2.66429	0.00771514	0.0296292	tgn_24	ENSG00000247137.9	ANKRD42-DT	ENSG00000247137.9
84.0865	0.769682	0.278181	2.76684	0.00566031	0.0229239	tgn_24	ENSG00000247373.3	TMED2-DT	ENSG00000247373.3
40.3046	-1.99314	0.387087	-5.14908	2.61763e-07	2.91886e-06	tgn_24	ENSG00000247381.3	PLUT	ENSG00000247381.3
330.404	1.72644	0.119583	14.4371	3.02176e-47	3.92166e-45	tgn_24	ENSG00000247400.6	DNAJC3-DT	ENSG00000247400.6
73.3082	0.730901	0.231212	3.16117	0.00157136	0.00767323	tgn_24	ENSG00000247498.11	GPRC5D-AS1	ENSG00000247498.11
2686.49	0.327569	0.0826542	3.96312	7.39758e-05	0.000513137	tgn_24	ENSG00000247556.6	OIP5-AS1	ENSG00000247556.6
266.044	-0.778836	0.152389	-5.11083	3.20744e-07	3.52574e-06	tgn_24	ENSG00000247626.5	MARS2	ENSG00000247626.5
46.481	-1.20041	0.366569	-3.27472	0.00105768	0.0054354	tgn_24	ENSG00000247796.3	MOCS2-DT	ENSG00000247796.3
360.376	0.912846	0.150473	6.0665	1.30727e-09	2.07226e-08	tgn_24	ENSG00000248049.8	UBA6-DT	ENSG00000248049.8
66.7681	1.30086	0.274428	4.74026	2.1344e-06	2.01575e-05	tgn_24	ENSG00000248124.10	RRN3P1	ENSG00000248124.10
17.0067	1.71435	0.434036	3.94977	7.82249e-05	0.000540004	tgn_24	ENSG00000248206.2	NA	NA
4.71015	4.35067	1.3569	3.20632	0.00134443	0.00669088	tgn_24	ENSG00000248323.8	LUCAT1	ENSG00000248323.8
234.015	0.444537	0.13067	3.40197	0.000669015	0.00361286	tgn_24	ENSG00000248383.5	PCDHAC1	ENSG00000248383.5
81.0894	-1.19486	0.273167	-4.37409	1.21938e-05	9.90674e-05	tgn_24	ENSG00000248485.2	PCP4L1	ENSG00000248485.2
427.46	-0.570469	0.140695	-4.05466	5.02063e-05	0.000361781	tgn_24	ENSG00000248487.10	ABHD14A	ENSG00000248487.10
5.93552	6.33232	1.03259	6.13248	8.65207e-10	1.41041e-08	tgn_24	ENSG00000248498.4	ASNSP1	ENSG00000248498.4
15.6124	1.25044	0.433841	2.88226	0.00394833	0.0168523	tgn_24	ENSG00000248515.2	NA	NA
87.0606	1.13992	0.369317	3.08657	0.00202482	0.00954564	tgn_24	ENSG00000248592.7	STIMATE-MUSTN1	ENSG00000248592.7
4.21221	2.0941	0.781411	2.67989	0.00736458	0.0285502	tgn_24	ENSG00000248663.7	LINC00992	ENSG00000248663.7
22.5487	-1.5595	0.385163	-4.04893	5.14526e-05	0.000370312	tgn_24	ENSG00000248746.6	ACTN3	ENSG00000248746.6
55.2518	-0.964268	0.290341	-3.32115	0.000896465	0.00471089	tgn_24	ENSG00000248791.1	NA	NA
323.854	0.73715	0.172829	4.26521	1.99714e-05	0.000155414	tgn_24	ENSG00000248932.8	COPB2-DT	ENSG00000248932.8
4.82379	2.48673	0.810014	3.06999	0.00214067	0.00998186	tgn_24	ENSG00000248994.2	NA	NA
10.38	1.62801	0.600986	2.70891	0.00675055	0.0266106	tgn_24	ENSG00000249096.7	LINC02362	ENSG00000249096.7
45.3945	-1.33566	0.396233	-3.3709	0.000749235	0.00399354	tgn_24	ENSG00000249201.2	TERLR1	ENSG00000249201.2
4.96734	-4.54616	1.8145	-2.50546	0.0122293	0.0435251	tgn_24	ENSG00000249209.2	NA	NA
33.2909	-2.28548	0.601725	-3.79821	0.000145744	0.000939071	tgn_24	ENSG00000249249.2	TICAM2-AS1	ENSG00000249249.2
142.622	0.980169	0.139334	7.03466	1.99753e-12	4.39152e-11	tgn_24	ENSG00000249348.2	UGDH-AS1	ENSG00000249348.2
103.478	0.575302	0.229932	2.50205	0.0123476	0.0438301	tgn_24	ENSG00000249464.8	LINC01091	ENSG00000249464.8
539.339	1.41575	0.13782	10.2725	9.37446e-25	4.82293e-23	tgn_24	ENSG00000249592.7	PCGF3-AS1	ENSG00000249592.7
16.866	2.35773	0.807369	2.92027	0.00349733	0.0152068	tgn_24	ENSG00000249624.10	NA	NA
24.9099	1.54996	0.312098	4.96626	6.82581e-07	7.04504e-06	tgn_24	ENSG00000249684.6	NA	NA
4.73534	3.20153	0.906898	3.5302	0.000415247	0.00237035	tgn_24	ENSG00000249790.3	LINC02972	ENSG00000249790.3
19.585	-3.13103	0.785217	-3.98747	6.67829e-05	0.000468085	tgn_24	ENSG00000249853.9	HS3ST5	ENSG00000249853.9
44.7805	-1.37666	0.300187	-4.58599	4.51834e-06	3.9917e-05	tgn_24	ENSG00000249992.2	TMEM158	ENSG00000249992.2
28.8645	-1.35647	0.524541	-2.58601	0.00970936	0.0357694	tgn_24	ENSG00000250073.4	ESAM-AS1	ENSG00000250073.4
28.1666	-1.37337	0.386591	-3.55252	0.000381562	0.00220307	tgn_24	ENSG00000250138.4	NA	NA
625.126	0.777345	0.180231	4.31306	1.61014e-05	0.000127719	tgn_24	ENSG00000250251.6	PKD1P6	ENSG00000250251.6
351.103	-0.526745	0.177761	-2.96323	0.00304433	0.0134859	tgn_24	ENSG00000250320.7	EDIL3-DT	ENSG00000250320.7
25.8962	-1.20884	0.45279	-2.66975	0.00759077	0.0292409	tgn_24	ENSG00000250360.1	NA	NA
159.086	-1.58022	0.207639	-7.61041	2.73235e-14	7.08298e-13	tgn_24	ENSG00000250366.4	TUNAR	ENSG00000250366.4
598.286	-0.945283	0.104926	-9.00905	2.07852e-19	8.05617e-18	tgn_24	ENSG00000250387.3	LINC02197	ENSG00000250387.3
627.37	0.264947	0.093712	2.82725	0.00469493	0.019513	tgn_24	ENSG00000250462.8	LRRC37BP1	ENSG00000250462.8
20.4604	1.3796	0.419639	3.28759	0.00101049	0.00522409	tgn_24	ENSG00000250539.1	KRT8P33	ENSG00000250539.1
81.5343	0.905331	0.203797	4.44233	8.89918e-06	7.40959e-05	tgn_24	ENSG00000250565.7	ATP6V1E2	ENSG00000250565.7
164.402	0.750017	0.202778	3.69872	0.000216693	0.00134495	tgn_24	ENSG00000250644.3	NA	NA
86.4238	-2.22005	0.367791	-6.03617	1.57816e-09	2.48018e-08	tgn_24	ENSG00000250770.5	NA	NA
512.036	-0.533521	0.143721	-3.7122	0.000205466	0.00128279	tgn_24	ENSG00000250799.11	PRODH2	ENSG00000250799.11
93.6954	0.85247	0.283852	3.00322	0.00267142	0.0120787	tgn_24	ENSG00000250802.7	ZBED3-AS1	ENSG00000250802.7
190.565	1.49969	0.193908	7.73402	1.04207e-14	2.80243e-13	tgn_24	ENSG00000250903.11	GMDS-DT	ENSG00000250903.11
8.95144	1.72401	0.621154	2.7755	0.00551165	0.0223985	tgn_24	ENSG00000250995.1	TMEM30BP1	ENSG00000250995.1
332.189	0.382229	0.116672	3.27609	0.00105254	0.00541782	tgn_24	ENSG00000251022.6	THAP9-AS1	ENSG00000251022.6
190.495	0.838118	0.279287	3.00092	0.00269163	0.0121565	tgn_24	ENSG00000251136.11	RIPK2-DT	ENSG00000251136.11
66.4569	-0.828947	0.244373	-3.39213	0.000693508	0.00372911	tgn_24	ENSG00000251169.3	LINC01843	ENSG00000251169.3
237.759	0.921986	0.178506	5.16501	2.40422e-07	2.69583e-06	tgn_24	ENSG00000251192.8	ZNF674	ENSG00000251192.8
225.429	1.02768	0.195775	5.24928	1.52695e-07	1.77448e-06	tgn_24	ENSG00000251201.8	TMED7-TICAM2	ENSG00000251201.8
85.9266	0.942714	0.272295	3.46211	0.000535957	0.00296761	tgn_24	ENSG00000251209.10	LINC00923	ENSG00000251209.10
412.175	0.518714	0.139752	3.71168	0.000205889	0.00128463	tgn_24	ENSG00000251322.11	SHANK3	ENSG00000251322.11
235.682	0.62393	0.182785	3.41346	0.000641424	0.00348162	tgn_24	ENSG00000251350.2	LINC02475	ENSG00000251350.2
292.847	0.40318	0.139084	2.89881	0.0037458	0.0161385	tgn_24	ENSG00000251369.10	ZNF550	ENSG00000251369.10
1672.43	-0.212967	0.066643	-3.19563	0.00139524	0.00691467	tgn_24	ENSG00000251381.8	LINC00958	ENSG00000251381.8
288.526	-0.326771	0.125125	-2.61156	0.00901305	0.0337189	tgn_24	ENSG00000251493.5	FOXD1	ENSG00000251493.5
112945	1.16885	0.236033	4.95208	7.3424e-07	7.52802e-06	tgn_24	ENSG00000251562.10	MALAT1	ENSG00000251562.10
82.2031	-0.582359	0.204465	-2.84821	0.00439657	0.0184291	tgn_24	ENSG00000253106.1	NA	NA
15.9942	1.39655	0.461408	3.02672	0.00247222	0.0112846	tgn_24	ENSG00000253208.1	PSME2P5	ENSG00000253208.1
225.177	-0.54853	0.178116	-3.07963	0.0020726	0.00971624	tgn_24	ENSG00000253250.3	C8orf88	ENSG00000253250.3
6.07198	4.83189	1.11084	4.34977	1.36283e-05	0.000109691	tgn_24	ENSG00000253300.2	NA	NA
1081.7	0.295016	0.0997143	2.95861	0.0030903	0.0136566	tgn_24	ENSG00000253313.6	C1orf210	ENSG00000253313.6
1366.09	-0.793811	0.145785	-5.44508	5.1783e-08	6.45094e-07	tgn_24	ENSG00000253368.4	TRNP1	ENSG00000253368.4
26.9904	2.12374	0.332716	6.38304	1.73609e-10	3.05807e-09	tgn_24	ENSG00000253438.5	PCAT1	ENSG00000253438.5
12.9947	1.83712	0.533341	3.44454	0.000572033	0.003144	tgn_24	ENSG00000253452.6	NA	NA
2040.68	0.393213	0.074837	5.25425	1.48626e-07	1.72919e-06	tgn_24	ENSG00000253710.5	ALG11	ENSG00000253710.5
15867	-0.534107	0.0756815	-7.0573	1.69772e-12	3.76531e-11	tgn_24	ENSG00000253729.9	PRKDC	ENSG00000253729.9
108.203	0.607383	0.174644	3.47783	0.000505485	0.00281984	tgn_24	ENSG00000253958.2	CLDN23	ENSG00000253958.2
236.783	0.657809	0.219207	3.00085	0.00269224	0.0121565	tgn_24	ENSG00000254206.6	NPIPB11	ENSG00000254206.6
6.81233	3.49781	0.754578	4.63546	3.56151e-06	3.20696e-05	tgn_24	ENSG00000254343.2	NA	NA
1625.55	-0.189106	0.0716994	-2.63748	0.00835239	0.0316177	tgn_24	ENSG00000254470.3	AP5B1	ENSG00000254470.3
70.5128	-0.869835	0.223646	-3.88934	0.000100518	0.000675134	tgn_24	ENSG00000254535.4	PABPC4L	ENSG00000254535.4
3930.68	0.342941	0.0870303	3.94048	8.13172e-05	0.000559049	tgn_24	ENSG00000254585.5	MAGEL2	ENSG00000254585.5
129.483	0.612045	0.197438	3.09993	0.00193565	0.00917904	tgn_24	ENSG00000254634.4	SMG1P6	ENSG00000254634.4
79187.3	-0.67657	0.114133	-5.92791	3.06808e-09	4.60236e-08	tgn_24	ENSG00000254647.7	INS	ENSG00000254647.7
1489.92	1.1682	0.452209	2.58331	0.00978568	0.0360001	tgn_24	ENSG00000254681.6	PKD1P5	ENSG00000254681.6
46.1337	0.998779	0.242129	4.125	3.70742e-05	0.000274388	tgn_24	ENSG00000254682.2	NA	NA
680.129	-1.06502	0.134823	-7.89938	2.80289e-15	7.88572e-14	tgn_24	ENSG00000254726.3	MEX3A	ENSG00000254726.3
193.255	0.812382	0.129327	6.28161	3.35075e-10	5.68808e-09	tgn_24	ENSG00000254858.10	MPV17L2	ENSG00000254858.10
39.2083	1.60518	0.322327	4.97996	6.3599e-07	6.60143e-06	tgn_24	ENSG00000254876.5	SUGT1P4-STRA6LP	ENSG00000254876.5
5.94646	1.66772	0.677108	2.463	0.013778	0.0480094	tgn_24	ENSG00000254884.1	PRR13P2	ENSG00000254884.1
49.1133	1.23143	0.397402	3.09869	0.00194377	0.00921321	tgn_24	ENSG00000254936.4	NA	NA
916.262	-0.506284	0.110595	-4.57782	4.69846e-06	4.13267e-05	tgn_24	ENSG00000254986.8	DPP3	ENSG00000254986.8
898.707	0.471473	0.164512	2.86588	0.00415852	0.0175889	tgn_24	ENSG00000254996.5	ANKHD1-EIF4EBP3	ENSG00000254996.5
1341.2	-0.313199	0.10458	-2.99483	0.00274601	0.0123687	tgn_24	ENSG00000254999.4	BRK1	ENSG00000254999.4
1338.84	-0.285527	0.088011	-3.24422	0.00117774	0.00596612	tgn_24	ENSG00000255112.3	CHMP1B	ENSG00000255112.3
1593.53	-0.341799	0.0767729	-4.45208	8.50428e-06	7.12503e-05	tgn_24	ENSG00000255330.9	NA	NA
13.3734	-1.63732	0.669676	-2.44495	0.0144873	0.0499618	tgn_24	ENSG00000255366.1	NA	NA
381.274	-0.669508	0.15357	-4.35962	1.3029e-05	0.000105385	tgn_24	ENSG00000255545.8	B3GAT1-DT	ENSG00000255545.8
64.2057	-0.769138	0.28152	-2.73209	0.00629341	0.025059	tgn_24	ENSG00000255561.7	FDXACB1	ENSG00000255561.7
52.552	-1.37547	0.389283	-3.53333	0.000410353	0.00234507	tgn_24	ENSG00000255639.3	NA	NA
106.022	0.629691	0.205081	3.07046	0.00213731	0.00997082	tgn_24	ENSG00000255769.7	GOLGA2P10	ENSG00000255769.7
543.665	2.02919	0.178582	11.3628	6.40648e-30	4.26731e-28	tgn_24	ENSG00000255874.4	PRECSIT	ENSG00000255874.4
49.6223	-1.22962	0.375405	-3.27546	0.00105492	0.00542484	tgn_24	ENSG00000256085.1	NA	NA
138.736	-1.12252	0.225018	-4.98857	6.08292e-07	6.34668e-06	tgn_24	ENSG00000256151.1	ADGRD1-AS1	ENSG00000256151.1
24.0516	-1.19971	0.475447	-2.52333	0.0116248	0.0417429	tgn_24	ENSG00000256162.2	SMLR1	ENSG00000256162.2
148.628	-1.37851	0.178759	-7.71158	1.24273e-14	3.31988e-13	tgn_24	ENSG00000256196.2	NA	NA
10.5303	-1.72738	0.642862	-2.68701	0.00720955	0.0280571	tgn_24	ENSG00000256424.2	LINC02414	ENSG00000256424.2
117.503	0.562239	0.191112	2.94193	0.00326173	0.0143041	tgn_24	ENSG00000256628.4	ZBTB11-AS1	ENSG00000256628.4
26.165	-1.45455	0.427154	-3.40522	0.000661105	0.00357783	tgn_24	ENSG00000256663.1	NA	NA
185.769	0.481857	0.137282	3.50997	0.000448151	0.00253658	tgn_24	ENSG00000256806.6	C17orf100	ENSG00000256806.6
16.2429	-5.81507	2.02444	-2.87243	0.00407326	0.0172828	tgn_24	ENSG00000256861.1	NA	NA
14.003	2.62809	0.570462	4.60695	4.08617e-06	3.6468e-05	tgn_24	ENSG00000256870.3	SLC5A8	ENSG00000256870.3
664.002	-2.1565	0.134937	-15.9816	1.71774e-57	2.95333e-55	tgn_24	ENSG00000257008.7	GPR142	ENSG00000257008.7
9.51231	1.49702	0.56352	2.65655	0.00789442	0.0302081	tgn_24	ENSG00000257084.2	MIR200CHG	ENSG00000257084.2
4018.3	-0.378731	0.0413819	-9.15211	5.58347e-20	2.23739e-18	tgn_24	ENSG00000257093.7	DENND11	ENSG00000257093.7
144.738	-0.856358	0.18263	-4.68903	2.74506e-06	2.53766e-05	tgn_24	ENSG00000257167.3	TMPO-AS1	ENSG00000257167.3
1797.47	-0.356256	0.0862565	-4.1302	3.62455e-05	0.000268749	tgn_24	ENSG00000257218.6	GATC	ENSG00000257218.6
13.7693	-2.46298	0.666002	-3.69815	0.000217175	0.00134712	tgn_24	ENSG00000257279.1	NA	NA
4484.71	0.557022	0.0928351	6.00012	1.97173e-09	3.0628e-08	tgn_24	ENSG00000257335.8	MGAM	ENSG00000257335.8
93.472	1.08846	0.193409	5.62777	1.8255e-08	2.43999e-07	tgn_24	ENSG00000257698.3	GIHCG	ENSG00000257698.3
132.185	0.473136	0.147078	3.2169	0.00129585	0.00647876	tgn_24	ENSG00000257704.4	INAFM1	ENSG00000257704.4
748.767	0.247542	0.101241	2.44507	0.0144826	0.0499539	tgn_24	ENSG00000257727.6	CNPY2	ENSG00000257727.6
1856.96	1.5824	0.182631	8.66448	4.53572e-18	1.60353e-16	tgn_24	ENSG00000257743.9	MGAM2	ENSG00000257743.9
2611.5	0.361838	0.123798	2.92281	0.00346885	0.0151005	tgn_24	ENSG00000257923.12	CUX1	ENSG00000257923.12
73.5737	0.487778	0.193523	2.52052	0.0117182	0.042005	tgn_24	ENSG00000258056.3	CD63-AS1	ENSG00000258056.3
103.717	-0.64364	0.203532	-3.16236	0.00156498	0.0076485	tgn_24	ENSG00000258311.5	NA	NA
309.293	-0.586523	0.162556	-3.60812	0.000308419	0.00183338	tgn_24	ENSG00000258315.5	C17orf49	ENSG00000258315.5
23.1452	1.35355	0.381359	3.54928	0.000386292	0.00222464	tgn_24	ENSG00000258458.8	OXA1L-DT	ENSG00000258458.8
465.423	0.193452	0.078142	2.47565	0.0132995	0.0466005	tgn_24	ENSG00000258634.3	NA	NA
70.3781	-2.102	0.330962	-6.35119	2.13649e-10	3.71779e-09	tgn_24	ENSG00000258738.1	BAZ1A-AS1	ENSG00000258738.1
289.432	-0.631554	0.202525	-3.11839	0.00181839	0.00870717	tgn_24	ENSG00000258790.1	NA	NA
64.9134	-1.59657	0.261202	-6.11241	9.81395e-10	1.58823e-08	tgn_24	ENSG00000258881.6	NA	NA
22.9617	-1.42498	0.429151	-3.32047	0.000898655	0.00471993	tgn_24	ENSG00000258884.3	LINC02321	ENSG00000258884.3
1510.82	-0.695016	0.0814887	-8.52899	1.47633e-17	5.03352e-16	tgn_24	ENSG00000258947.8	TUBB3	ENSG00000258947.8
183.059	1.9428	0.276561	7.02483	2.14323e-12	4.68622e-11	tgn_24	ENSG00000259024.7	TVP23C-CDRT4	ENSG00000259024.7
256.27	-0.834909	0.153935	-5.42379	5.83499e-08	7.2143e-07	tgn_24	ENSG00000259120.3	SMIM6	ENSG00000259120.3
98.6409	4.05389	0.306726	13.2166	7.03327e-40	7.07406e-38	tgn_24	ENSG00000259234.8	ANKRD34C-AS1	ENSG00000259234.8
120.928	3.16194	0.299319	10.5638	4.38642e-26	2.38479e-24	tgn_24	ENSG00000259343.9	TMC3-AS1	ENSG00000259343.9
6.91363	1.80566	0.674816	2.67578	0.00745566	0.0288253	tgn_24	ENSG00000259398.1	NA	NA
59.0537	0.929462	0.356194	2.60943	0.00906939	0.0338793	tgn_24	ENSG00000259404.7	EFL1P1	ENSG00000259404.7
6.06458	-4.41452	1.63271	-2.7038	0.00685511	0.0269384	tgn_24	ENSG00000259414.1	NA	NA
52.8011	0.911645	0.257705	3.53756	0.000403848	0.00231579	tgn_24	ENSG00000259429.5	UBE2Q2P2	ENSG00000259429.5
303.966	-0.519591	0.139596	-3.7221	0.000197573	0.00123581	tgn_24	ENSG00000259494.2	MRPL46	ENSG00000259494.2
372.189	-0.917896	0.134569	-6.82101	9.0403e-12	1.86136e-10	tgn_24	ENSG00000259663.2	ISL1-DT	ENSG00000259663.2
7.50081	-2.69575	1.01839	-2.64708	0.00811911	0.0308975	tgn_24	ENSG00000259867.6	DYNLRB2-AS1	ENSG00000259867.6
40.1473	-2.64483	0.505675	-5.23029	1.69242e-07	1.94653e-06	tgn_24	ENSG00000259881.1	NA	NA
114.14	-1.28966	0.358286	-3.59954	0.000318781	0.00188606	tgn_24	ENSG00000259895.1	TEDC2-AS1	ENSG00000259895.1
3197.95	-0.396062	0.0566942	-6.98594	2.82956e-12	6.10724e-11	tgn_24	ENSG00000259956.2	RBM15B	ENSG00000259956.2
310.286	0.700412	0.141752	4.9411	7.76823e-07	7.92021e-06	tgn_24	ENSG00000259959.1	NA	NA
1457.36	-0.455707	0.109182	-4.17385	2.99497e-05	0.000226067	tgn_24	ENSG00000259974.5	LINC00261	ENSG00000259974.5
44.7749	0.745918	0.240993	3.09519	0.00196688	0.00930959	tgn_24	ENSG00000259985.1	NA	NA
99.0827	-0.703067	0.205475	-3.42166	0.000622397	0.00339304	tgn_24	ENSG00000260000.3	NA	NA
154.62	-0.547938	0.170107	-3.22113	0.00127688	0.00639423	tgn_24	ENSG00000260007.3	NA	NA
38.0362	-1.37091	0.388445	-3.52923	0.000416771	0.00237837	tgn_24	ENSG00000260025.2	CRIM1-DT	ENSG00000260025.2
35.0975	-0.810116	0.324736	-2.49469	0.0126067	0.0446003	tgn_24	ENSG00000260083.3	MIR762HG	ENSG00000260083.3
17.392	-1.8066	0.527695	-3.42356	0.000618059	0.00337666	tgn_24	ENSG00000260095.1	NA	NA
10.3417	1.7114	0.569342	3.00593	0.00264772	0.0119851	tgn_24	ENSG00000260160.1	NA	NA
18.5866	-1.1687	0.46262	-2.52626	0.0115283	0.0414633	tgn_24	ENSG00000260211.2	NA	NA
402.498	-0.373206	0.151599	-2.4618	0.0138242	0.0481188	tgn_24	ENSG00000260231.2	KDM7A-DT	ENSG00000260231.2
45.7533	0.752671	0.265326	2.83677	0.0045572	0.0190034	tgn_24	ENSG00000260236.2	PTPN23-DT	ENSG00000260236.2
1802.69	-1.47658	0.0839907	-17.5802	3.49099e-69	8.16568e-67	tgn_24	ENSG00000260293.2	NA	NA
54.508	1.00101	0.210867	4.74713	2.06325e-06	1.95315e-05	tgn_24	ENSG00000260296.1	NA	NA
17.7217	1.15687	0.421723	2.7432	0.00608431	0.0243612	tgn_24	ENSG00000260316.2	NA	NA
18.5812	-1.79005	0.50055	-3.57616	0.000348684	0.00204434	tgn_24	ENSG00000260372.7	AQP4-AS1	ENSG00000260372.7
13.789	1.30962	0.425077	3.0809	0.00206374	0.00968399	tgn_24	ENSG00000260394.2	STUB1-DT	ENSG00000260394.2
133.264	-0.642554	0.189582	-3.38932	0.000700667	0.00376358	tgn_24	ENSG00000260400.1	NA	NA
35.1821	-2.04314	0.467988	-4.3658	1.26657e-05	0.000102653	tgn_24	ENSG00000260469.3	INSYN1-AS1	ENSG00000260469.3
209.64	0.552893	0.194091	2.84862	0.00439088	0.0184206	tgn_24	ENSG00000260528.6	FAM157C	ENSG00000260528.6
1533.44	0.57629	0.162255	3.55175	0.000382673	0.00220752	tgn_24	ENSG00000260565.9	ERVK13-1	ENSG00000260565.9
8.93776	-1.73352	0.704564	-2.46041	0.0138777	0.0482814	tgn_24	ENSG00000260600.1	NA	NA
174.874	1.22349	0.143268	8.53984	1.34412e-17	4.61404e-16	tgn_24	ENSG00000260630.9	SNAI3-AS1	ENSG00000260630.9
481.657	-0.5765	0.0997506	-5.77942	7.49593e-09	1.05668e-07	tgn_24	ENSG00000260804.3	LINC01963	ENSG00000260804.3
518.035	-1.25639	0.111635	-11.2545	2.20064e-29	1.40594e-27	tgn_24	ENSG00000260838.3	NA	NA
61.912	-1.63387	0.258095	-6.33049	2.44391e-10	4.21989e-09	tgn_24	ENSG00000260874.5	NA	NA
1941.31	1.96765	0.106971	18.3943	1.45845e-75	4.25191e-73	tgn_24	ENSG00000260916.8	CCPG1	ENSG00000260916.8
193.444	0.686533	0.15159	4.52888	5.92973e-06	5.12361e-05	tgn_24	ENSG00000260920.2	NA	NA
28.0543	1.69709	0.322139	5.26821	1.37763e-07	1.61495e-06	tgn_24	ENSG00000260949.1	NA	NA
6.94523	2.12787	0.750297	2.83604	0.00456763	0.019039	tgn_24	ENSG00000261064.1	LINC02256	ENSG00000261064.1
55.0298	0.75349	0.23973	3.14308	0.00167182	0.00809396	tgn_24	ENSG00000261087.1	ZNNT1	ENSG00000261087.1
21.8944	1.14544	0.383112	2.98984	0.00279125	0.0125388	tgn_24	ENSG00000261101.2	NA	NA
30.7894	2.92118	0.393247	7.42835	1.09961e-13	2.70154e-12	tgn_24	ENSG00000261114.1	NA	NA
6022.5	-0.471167	0.101148	-4.65822	3.18957e-06	2.90192e-05	tgn_24	ENSG00000261115.7	TMEM178B	ENSG00000261115.7
11.2593	1.44619	0.522141	2.76973	0.00561036	0.0227536	tgn_24	ENSG00000261123.1	NA	NA
25.8377	0.923416	0.370302	2.49368	0.0126425	0.0446732	tgn_24	ENSG00000261140.1	NA	NA
39.1952	-0.897763	0.306321	-2.93079	0.00338102	0.0147821	tgn_24	ENSG00000261189.3	DSP-AS1	ENSG00000261189.3
487.1	-0.79767	0.133672	-5.96738	2.41096e-09	3.69094e-08	tgn_24	ENSG00000261236.8	BOP1	ENSG00000261236.8
138.632	0.915246	0.278845	3.28228	0.00102972	0.00531123	tgn_24	ENSG00000261239.6	ANKRD26P1	ENSG00000261239.6
19.2758	2.98229	0.465463	6.40715	1.48264e-10	2.62542e-09	tgn_24	ENSG00000261270.1	NA	NA
34.4847	0.730917	0.292106	2.50223	0.0123414	0.0438155	tgn_24	ENSG00000261332.1	NA	NA
356.617	0.551953	0.158446	3.48353	0.00049484	0.00276813	tgn_24	ENSG00000261377.7	PDCD6IPP2	ENSG00000261377.7
45.4846	2.34394	0.421848	5.55635	2.75473e-08	3.6077e-07	tgn_24	ENSG00000261512.2	NA	NA
263.851	2.27766	0.148398	15.3483	3.63746e-53	5.50159e-51	tgn_24	ENSG00000261556.10	SMG1P7	ENSG00000261556.10
35.064	-0.823591	0.303159	-2.7167	0.00659361	0.0260686	tgn_24	ENSG00000261578.1	NA	NA
126.32	0.491658	0.15767	3.11826	0.00181921	0.00870901	tgn_24	ENSG00000261613.2	NA	NA
19.1936	1.20209	0.415442	2.89351	0.0038096	0.0163468	tgn_24	ENSG00000261652.3	PIERCE2	ENSG00000261652.3
273.175	0.67995	0.198132	3.4318	0.000599596	0.00328238	tgn_24	ENSG00000261659.2	NA	NA
118.889	-0.564891	0.186555	-3.02801	0.00246168	0.0112467	tgn_24	ENSG00000261664.5	TTC39A-AS1	ENSG00000261664.5
24.6748	-2.19198	0.64515	-3.39763	0.000679715	0.0036618	tgn_24	ENSG00000261713.7	SSTR5-AS1	ENSG00000261713.7
72.357	1.27738	0.201	6.35514	2.0824e-10	3.63308e-09	tgn_24	ENSG00000261770.1	NA	NA
14.662	1.79332	0.704145	2.54681	0.0108712	0.0394098	tgn_24	ENSG00000261794.2	GOLGA8H	ENSG00000261794.2
132.561	-0.713918	0.190899	-3.73976	0.000184195	0.00116262	tgn_24	ENSG00000261804.3	NA	NA
720.793	1.16224	0.0904859	12.8445	9.23866e-38	8.52499e-36	tgn_24	ENSG00000261824.8	LINC00662	ENSG00000261824.8
48.4143	0.901696	0.328709	2.74314	0.00608544	0.0243612	tgn_24	ENSG00000261879.9	ZNF594-DT	ENSG00000261879.9
101.148	0.729054	0.290864	2.50652	0.0121928	0.0434106	tgn_24	ENSG00000261884.2	NA	NA
139.432	-0.567096	0.186263	-3.04459	0.00232998	0.0107352	tgn_24	ENSG00000262074.7	SNORD3B-2	ENSG00000262074.7
8.21539	4.61443	0.788285	5.85376	4.80589e-09	7.00546e-08	tgn_24	ENSG00000262094.1	NA	NA
17.0612	1.18625	0.407307	2.91242	0.00358639	0.0155415	tgn_24	ENSG00000262172.1	NA	NA
74.9012	-1.10463	0.286663	-3.8534	0.000116489	0.000770821	tgn_24	ENSG00000262202.4	NA	NA
16.2704	1.01043	0.382144	2.6441	0.00819094	0.0311119	tgn_24	ENSG00000262227.2	NA	NA
1485.98	-0.58771	0.104999	-5.59728	2.17738e-08	2.88159e-07	tgn_24	ENSG00000262246.6	CORO7	ENSG00000262246.6
8.27182	1.81437	0.606818	2.98997	0.00279005	0.0125362	tgn_24	ENSG00000262413.1	NA	NA
2748.4	-1.38355	0.110636	-12.5054	6.97044e-36	6.17697e-34	tgn_24	ENSG00000262655.4	SPON1	ENSG00000262655.4
117.789	-0.665852	0.186998	-3.56074	0.000369806	0.00214505	tgn_24	ENSG00000262714.1	NA	NA
524.426	-0.480455	0.107285	-4.47829	7.52418e-06	6.36486e-05	tgn_24	ENSG00000262814.8	MRPL12	ENSG00000262814.8
8880.65	-0.281914	0.0733446	-3.84369	0.000121197	0.000798294	tgn_24	ENSG00000263001.8	GTF2I	ENSG00000263001.8
128.229	0.74687	0.257683	2.89841	0.00375062	0.0161558	tgn_24	ENSG00000263069.6	RNF213-AS1	ENSG00000263069.6
175.375	-0.919239	0.267607	-3.43503	0.000592493	0.00324757	tgn_24	ENSG00000263528.8	IKBKE	ENSG00000263528.8
15.1524	-2.25886	0.632123	-3.57345	0.000352307	0.00205838	tgn_24	ENSG00000263571.3	NA	NA
2167.43	-0.259448	0.0855048	-3.03432	0.00241082	0.0110469	tgn_24	ENSG00000263753.10	LINC00667	ENSG00000263753.10
10.1526	1.88218	0.531252	3.54291	0.000395735	0.00227446	tgn_24	ENSG00000263823.2	NA	NA
487.991	0.401926	0.10726	3.74721	0.00017881	0.00113254	tgn_24	ENSG00000263956.8	NBPF11	ENSG00000263956.8
20.7726	-1.34454	0.458907	-2.92988	0.00339091	0.0148125	tgn_24	ENSG00000263968.2	RN7SL381P	ENSG00000263968.2
16.2591	-1.80251	0.686295	-2.62644	0.0086283	0.0325154	tgn_24	ENSG00000264058.2	NA	NA
388.049	0.474495	0.16116	2.94426	0.00323732	0.014225	tgn_24	ENSG00000264247.2	ZNF407-AS1	ENSG00000264247.2
4510.85	0.372672	0.0752397	4.95313	7.30291e-07	7.49517e-06	tgn_24	ENSG00000264364.3	DYNLL2	ENSG00000264364.3
204.659	0.798877	0.250783	3.18553	0.00144489	0.00714135	tgn_24	ENSG00000265018.6	AGAP12P	ENSG00000265018.6
218.666	-0.521924	0.175257	-2.97805	0.00290084	0.0129473	tgn_24	ENSG00000265185.6	SNORD3B-1	ENSG00000265185.6
680.457	-0.303923	0.109547	-2.77437	0.00553094	0.0224632	tgn_24	ENSG00000265354.4	TIMM23	ENSG00000265354.4
898.677	0.4229	0.0876674	4.82392	1.40765e-06	1.36992e-05	tgn_24	ENSG00000265491.5	RNF115	ENSG00000265491.5
91.2821	-0.969813	0.240062	-4.03984	5.34868e-05	0.000383306	tgn_24	ENSG00000265763.4	ZNF488	ENSG00000265763.4
3226.19	0.385634	0.0496484	7.7673	8.01782e-15	2.1825e-13	tgn_24	ENSG00000265808.4	SEC22B	ENSG00000265808.4
222.434	0.48145	0.147231	3.27003	0.00107536	0.00550989	tgn_24	ENSG00000265972.6	TXNIP	ENSG00000265972.6
11.4704	-2.21707	0.732721	-3.0258	0.00247976	0.0113118	tgn_24	ENSG00000266036.1	SLC9A3R1-AS1	ENSG00000266036.1
698.518	0.261437	0.0935623	2.79426	0.00520189	0.0212859	tgn_24	ENSG00000266338.7	NBPF15	ENSG00000266338.7
26.6241	0.81802	0.308147	2.65465	0.00793917	0.030339	tgn_24	ENSG00000266340.1	NA	NA
4788.85	-0.382009	0.0822538	-4.64427	3.41287e-06	3.08693e-05	tgn_24	ENSG00000266412.6	NCOA4	ENSG00000266412.6
12.2647	2.20141	0.480086	4.58544	4.53028e-06	4.00049e-05	tgn_24	ENSG00000266538.1	NA	NA
124.919	0.855815	0.197705	4.32875	1.49961e-05	0.000119897	tgn_24	ENSG00000266968.2	NA	NA
322.11	-0.886149	0.242048	-3.66105	0.000251186	0.00153303	tgn_24	ENSG00000267041.6	ZNF850	ENSG00000267041.6
66.7976	0.754902	0.243498	3.10024	0.00193367	0.0091718	tgn_24	ENSG00000267278.6	MAP3K14-AS1	ENSG00000267278.6
55.0434	-0.566849	0.231095	-2.45288	0.0141717	0.0490668	tgn_24	ENSG00000267500.1	ZNF887P	ENSG00000267500.1
306.567	-0.367025	0.128219	-2.86249	0.00420328	0.0177335	tgn_24	ENSG00000267534.4	S1PR2	ENSG00000267534.4
402.059	0.374457	0.116778	3.20659	0.0013432	0.00668809	tgn_24	ENSG00000267575.9	LINC02987	ENSG00000267575.9
218.218	0.821406	0.240606	3.4139	0.000640395	0.00347697	tgn_24	ENSG00000267632.1	NA	NA
190.608	-0.428333	0.16516	-2.59344	0.00950202	0.0351688	tgn_24	ENSG00000267673.6	FDX2	ENSG00000267673.6
13.8344	2.30891	0.420963	5.48483	4.13875e-08	5.256e-07	tgn_24	ENSG00000267681.1	NA	NA
1497.24	0.239002	0.0932308	2.56355	0.0103609	0.0378125	tgn_24	ENSG00000268043.9	NBPF12	ENSG00000268043.9
1332.21	0.33499	0.0703782	4.75986	1.93729e-06	1.8391e-05	tgn_24	ENSG00000268205.1	NA	NA
39.1162	0.738008	0.293639	2.51332	0.01196	0.0427181	tgn_24	ENSG00000268403.3	NA	NA
349.488	0.49458	0.191117	2.58784	0.00965797	0.0356084	tgn_24	ENSG00000268460.2	NA	NA
29.1373	0.927975	0.285118	3.2547	0.00113511	0.0057749	tgn_24	ENSG00000268543.1	NA	NA
1171.18	-0.392934	0.0789594	-4.97641	6.47751e-07	6.71658e-06	tgn_24	ENSG00000269190.6	FBXO17	ENSG00000269190.6
308.462	-0.508882	0.111949	-4.54567	5.47602e-06	4.75424e-05	tgn_24	ENSG00000269226.8	NA	NA
514.866	0.515913	0.114956	4.48791	7.19241e-06	6.11248e-05	tgn_24	ENSG00000269343.9	ZNF587B	ENSG00000269343.9
4.56233	2.20244	0.814741	2.70324	0.00686675	0.0269736	tgn_24	ENSG00000269463.1	NA	NA
7.67874	2.07588	0.586933	3.53682	0.00040498	0.00232096	tgn_24	ENSG00000269524.1	NA	NA
33.5559	-1.09421	0.350641	-3.12059	0.0018049	0.00864668	tgn_24	ENSG00000269653.1	NA	NA
20.5678	1.76209	0.602629	2.924	0.00345562	0.0150494	tgn_24	ENSG00000269699.7	ZIM2	ENSG00000269699.7
1013.42	-0.308257	0.0968715	-3.18212	0.001462	0.00720674	tgn_24	ENSG00000269743.3	SLC25A53	ENSG00000269743.3
369.533	0.447286	0.108869	4.10849	3.98247e-05	0.000292378	tgn_24	ENSG00000269893.10	SNHG8	ENSG00000269893.10
169.278	0.441453	0.155717	2.83497	0.00458293	0.0190949	tgn_24	ENSG00000269918.1	NA	NA
350.584	0.717444	0.096202	7.45769	8.8055e-14	2.17874e-12	tgn_24	ENSG00000269937.1	NA	NA
97.4425	-0.501365	0.196252	-2.5547	0.010628	0.0386395	tgn_24	ENSG00000269973.1	NA	NA
17.4907	1.22982	0.397971	3.09022	0.00200006	0.00945107	tgn_24	ENSG00000269982.1	NA	NA
54.6911	-0.693073	0.283065	-2.44846	0.014347	0.0495885	tgn_24	ENSG00000269983.1	NA	NA
40.6456	-1.02042	0.416783	-2.44832	0.0143523	0.0495896	tgn_24	ENSG00000270112.5	ST8SIA5-DT	ENSG00000270112.5
4.34364	3.58366	1.2678	2.82667	0.00470343	0.0195403	tgn_24	ENSG00000270190.1	NA	NA
12.4474	1.10153	0.436067	2.52605	0.0115352	0.0414807	tgn_24	ENSG00000270194.2	GOLGA4-AS1	ENSG00000270194.2
71.2332	1.68945	0.531264	3.18006	0.00147243	0.00724899	tgn_24	ENSG00000270344.4	POC1B-AS1	ENSG00000270344.4
188.475	0.667196	0.212808	3.1352	0.00171735	0.00828445	tgn_24	ENSG00000270580.5	NA	NA
3241.58	-0.318182	0.114861	-2.77015	0.00560307	0.0227286	tgn_24	ENSG00000270882.3	H4C14	ENSG00000270882.3
6.06253	2.64076	0.6404	4.12361	3.72981e-05	0.00027574	tgn_24	ENSG00000270933.1	NA	NA
195.166	0.447898	0.165987	2.69839	0.00696764	0.0272899	tgn_24	ENSG00000271147.8	ARMCX5-GPRASP2	ENSG00000271147.8
29.5152	2.05619	0.440804	4.66463	3.09177e-06	2.82315e-05	tgn_24	ENSG00000271204.1	NA	NA
1183.66	0.268897	0.107387	2.50401	0.0122794	0.0436727	tgn_24	ENSG00000271303.2	SRXN1	ENSG00000271303.2
570.203	0.361123	0.107873	3.34767	0.000814949	0.00431635	tgn_24	ENSG00000271601.4	LIX1L	ENSG00000271601.4
152.393	1.06688	0.157352	6.78017	1.20034e-11	2.45386e-10	tgn_24	ENSG00000271614.1	ATP2B1-AS1	ENSG00000271614.1
127.98	0.585792	0.154307	3.79628	0.000146885	0.00094491	tgn_24	ENSG00000271643.2	PDCD6IP-DT	ENSG00000271643.2
50.7915	1.35334	0.235504	5.74658	9.1066e-09	1.26867e-07	tgn_24	ENSG00000271816.1	NA	NA
82.0182	-0.56461	0.210928	-2.67679	0.00743313	0.0287714	tgn_24	ENSG00000271936.1	NA	NA
10.8975	1.70074	0.49992	3.40202	0.000668904	0.00361286	tgn_24	ENSG00000271969.1	NA	NA
640.453	-0.590811	0.137417	-4.2994	1.71264e-05	0.000135104	tgn_24	ENSG00000272047.4	GTF2H5	ENSG00000272047.4
32.2764	1.30564	0.343743	3.79832	0.000145683	0.00093898	tgn_24	ENSG00000272140.2	NA	NA
9.77072	1.57702	0.59508	2.6501	0.00804671	0.0306803	tgn_24	ENSG00000272148.1	NA	NA
37.6299	0.993424	0.315143	3.1523	0.0016199	0.0078729	tgn_24	ENSG00000272150.5	NBPF25P	ENSG00000272150.5
194.748	0.758645	0.127307	5.95917	2.53519e-09	3.86055e-08	tgn_24	ENSG00000272163.2	NA	NA
136.318	0.515868	0.163567	3.15386	0.00161127	0.00784044	tgn_24	ENSG00000272316.1	NA	NA
5633.05	-0.220237	0.0574591	-3.83294	0.000126621	0.000830757	tgn_24	ENSG00000272325.2	NUDT3	ENSG00000272325.2
10.1203	2.65374	0.686578	3.86517	0.000111013	0.000737984	tgn_24	ENSG00000272341.1	NA	NA
74.0092	0.820993	0.218545	3.75664	0.000172212	0.00109351	tgn_24	ENSG00000272374.1	NA	NA
11.9072	1.35488	0.529429	2.55913	0.0104935	0.0382475	tgn_24	ENSG00000272476.1	NA	NA
78.2994	0.518864	0.210988	2.45921	0.0139245	0.048394	tgn_24	ENSG00000272604.1	NA	NA
40.5694	0.786531	0.264641	2.97207	0.002958	0.0131557	tgn_24	ENSG00000272630.1	NA	NA
199.812	0.85397	0.152853	5.58688	2.3118e-08	3.05146e-07	tgn_24	ENSG00000272645.5	GTF2IP20	ENSG00000272645.5
14.2513	1.43209	0.530884	2.69756	0.00698487	0.0273255	tgn_24	ENSG00000272661.1	NA	NA
57.6439	1.31942	0.246567	5.35118	8.73843e-08	1.05448e-06	tgn_24	ENSG00000272668.2	NA	NA
327.782	-0.517764	0.107321	-4.82446	1.40383e-06	1.36696e-05	tgn_24	ENSG00000272841.1	MAP3K4-AS1	ENSG00000272841.1
13.5666	1.105	0.419546	2.6338	0.00844361	0.031915	tgn_24	ENSG00000272853.2	SUV39H2-DT	ENSG00000272853.2
1402.08	-0.202131	0.0748347	-2.70104	0.00691237	0.0271157	tgn_24	ENSG00000272886.6	DCP1A	ENSG00000272886.6
91.4201	2.31419	0.397137	5.82719	5.6367e-09	8.11071e-08	tgn_24	ENSG00000272941.1	NA	NA
10.0561	1.37241	0.55931	2.45375	0.0141376	0.048974	tgn_24	ENSG00000272970.5	NA	NA
28.3034	1.30259	0.268779	4.84633	1.25769e-06	1.23836e-05	tgn_24	ENSG00000272990.1	NA	NA
9.17291	-5.53499	1.97197	-2.80683	0.00500323	0.0205996	tgn_24	ENSG00000273003.1	ARL2-SNX15	ENSG00000273003.1
288.439	0.89729	0.244067	3.67641	0.000236544	0.00145603	tgn_24	ENSG00000273018.7	FAM106A	ENSG00000273018.7
356.894	0.494177	0.126294	3.9129	9.11939e-05	0.000620098	tgn_24	ENSG00000273032.3	DGCR5	ENSG00000273032.3
57.7789	1.04236	0.211624	4.92553	8.41311e-07	8.52794e-06	tgn_24	ENSG00000273142.1	LINC02604	ENSG00000273142.1
88.4648	1.37806	0.199102	6.92139	4.47221e-12	9.50982e-11	tgn_24	ENSG00000273213.4	H3-7	ENSG00000273213.4
580.544	0.30828	0.111499	2.76488	0.00569446	0.0230234	tgn_24	ENSG00000273247.7	RAB33B-AS1	ENSG00000273247.7
22.2672	-1.75476	0.49182	-3.56789	0.000359874	0.00209893	tgn_24	ENSG00000273271.1	NA	NA
568.167	-0.284409	0.0965254	-2.94647	0.0032142	0.0141265	tgn_24	ENSG00000273274.2	ZBTB8B	ENSG00000273274.2
384.651	-0.252389	0.0901201	-2.80059	0.005101	0.0209369	tgn_24	ENSG00000273344.2	PAXIP1-DT	ENSG00000273344.2
40.4001	0.904866	0.35909	2.51988	0.0117394	0.0420569	tgn_24	ENSG00000273381.1	NA	NA
126.841	-0.695558	0.235982	-2.94751	0.00320345	0.0140946	tgn_24	ENSG00000273420.1	NA	NA
2189.93	-0.654951	0.20504	-3.19427	0.00140187	0.00694409	tgn_24	ENSG00000273542.2	H4C12	ENSG00000273542.2
32.1084	-20.838	5.33478	-3.90606	9.38114e-05	0.000634749	tgn_24	ENSG00000273590.6	NA	NA
7.35751	1.94578	0.715127	2.72089	0.00651056	0.0257935	tgn_24	ENSG00000273597.1	NA	NA
405.094	-0.923504	0.185053	-4.99048	6.02304e-07	6.29073e-06	tgn_24	ENSG00000273703.2	H2BC14	ENSG00000273703.2
191.756	0.523132	0.186008	2.81242	0.00491703	0.0202978	tgn_24	ENSG00000273784.5	NA	NA
1196.75	-0.579167	0.11088	-5.22335	1.75716e-07	2.01868e-06	tgn_24	ENSG00000273802.3	H2BC8	ENSG00000273802.3
16.2134	2.22284	0.373316	5.95432	2.61156e-09	3.96485e-08	tgn_24	ENSG00000273906.1	NA	NA
5.5125	1.88381	0.6624	2.84391	0.00445633	0.0186455	tgn_24	ENSG00000273920.1	NA	NA
2101.94	-0.602287	0.109804	-5.48511	4.13201e-08	5.25076e-07	tgn_24	ENSG00000273983.2	H3C8	ENSG00000273983.2
6937.2	-0.353459	0.067118	-5.26624	1.39249e-07	1.63141e-06	tgn_24	ENSG00000274070.2	CASTOR2	ENSG00000274070.2
114.121	0.637307	0.209555	3.04124	0.00235604	0.0108379	tgn_24	ENSG00000274180.1	NATD1	ENSG00000274180.1
1724.13	0.384483	0.0759352	5.06331	4.1204e-07	4.42767e-06	tgn_24	ENSG00000274211.6	SOCS7	ENSG00000274211.6
1169.05	-0.832792	0.130227	-6.39493	1.60624e-10	2.83182e-09	tgn_24	ENSG00000274290.3	H2BC6	ENSG00000274290.3
12.0691	1.41214	0.467138	3.02296	0.00250317	0.0114051	tgn_24	ENSG00000274364.1	NA	NA
533.278	-0.261033	0.0806894	-3.23504	0.00121626	0.00613036	tgn_24	ENSG00000274523.5	RCC1L	ENSG00000274523.5
375.742	-0.562173	0.148328	-3.79005	0.000150614	0.000967664	tgn_24	ENSG00000274618.2	H4C6	ENSG00000274618.2
1215.42	-0.903865	0.112118	-8.06174	7.52157e-16	2.21205e-14	tgn_24	ENSG00000274641.2	H2BC17	ENSG00000274641.2
57.8135	-0.643537	0.257173	-2.50236	0.012337	0.0438155	tgn_24	ENSG00000274727.1	NA	NA
1123.12	-0.74255	0.0836453	-8.87737	6.84625e-19	2.57028e-17	tgn_24	ENSG00000274750.3	H3C6	ENSG00000274750.3
6.93415	1.98964	0.644654	3.08638	0.00202611	0.00954726	tgn_24	ENSG00000274765.1	NA	NA
1662.96	-0.709815	0.107454	-6.60574	3.95526e-11	7.61379e-10	tgn_24	ENSG00000274997.2	H2AC12	ENSG00000274997.2
88.579	3.75961	0.326135	11.5278	9.55921e-31	6.63079e-29	tgn_24	ENSG00000275011.1	ALOXE3P1	ENSG00000275011.1
2755.08	0.175325	0.0483	3.62991	0.00028352	0.0017086	tgn_24	ENSG00000275052.5	PPP4R3B	ENSG00000275052.5
432.16	-0.577236	0.17631	-3.27398	0.00106043	0.00544589	tgn_24	ENSG00000275126.2	H4C13	ENSG00000275126.2
1026.51	0.420071	0.158445	2.65121	0.00802038	0.030597	tgn_24	ENSG00000275131.3	PDE4DIPP2	ENSG00000275131.3
79.911	-0.568376	0.207025	-2.74544	0.00604298	0.0242394	tgn_24	ENSG00000275202.1	NA	NA
225.252	0.56353	0.153336	3.67512	0.000237734	0.00146247	tgn_24	ENSG00000275234.1	NA	NA
172.162	-0.588393	0.219067	-2.68591	0.00723327	0.0281277	tgn_24	ENSG00000275464.6	NA	NA
25.187	0.910772	0.359412	2.53406	0.011275	0.0406902	tgn_24	ENSG00000275481.1	NA	NA
28.7765	0.743393	0.291601	2.54935	0.0107923	0.0391661	tgn_24	ENSG00000275580.1	NA	NA
873.55	-0.692365	0.130018	-5.32516	1.00864e-07	1.20773e-06	tgn_24	ENSG00000275713.3	H2BC9	ENSG00000275713.3
966.587	-0.620541	0.126405	-4.90913	9.14802e-07	9.23339e-06	tgn_24	ENSG00000275714.2	H3C1	ENSG00000275714.2
107.351	0.827591	0.222345	3.7221	0.00019757	0.00123581	tgn_24	ENSG00000275778.2	NA	NA
69.5593	1.38351	0.417087	3.31707	0.000909669	0.00476658	tgn_24	ENSG00000275832.5	ARHGAP23	ENSG00000275832.5
1376.18	-0.976531	0.0633913	-15.4048	1.5194e-53	2.33315e-51	tgn_24	ENSG00000276043.5	UHRF1	ENSG00000276043.5
351.076	-0.423036	0.133179	-3.17645	0.00149088	0.00732548	tgn_24	ENSG00000276045.4	ORAI1	ENSG00000276045.4
123.571	0.588353	0.198829	2.95909	0.00308545	0.0136501	tgn_24	ENSG00000276141.4	WHAMMP3	ENSG00000276141.4
70.4305	-0.677839	0.222479	-3.04676	0.00231321	0.0106701	tgn_24	ENSG00000276180.2	H4C9	ENSG00000276180.2
38.8783	-19.0201	5.83276	-3.26091	0.00111055	0.0056637	tgn_24	ENSG00000276232.1	NA	NA
171.077	1.14096	0.225108	5.06851	4.00949e-07	4.31771e-06	tgn_24	ENSG00000276248.1	NA	NA
5.29361	1.96856	0.731523	2.69104	0.00712289	0.0277736	tgn_24	ENSG00000276278.1	NA	NA
1899.85	-0.833454	0.101021	-8.2503	1.58002e-16	4.92769e-15	tgn_24	ENSG00000276368.2	H2AC14	ENSG00000276368.2
273.574	-0.984661	0.190123	-5.17908	2.22981e-07	2.5157e-06	tgn_24	ENSG00000276410.4	H2BC3	ENSG00000276410.4
1345.71	-0.574364	0.050921	-11.2795	1.65632e-29	1.0679e-27	tgn_24	ENSG00000276644.5	DACH1	ENSG00000276644.5
31.5664	0.986476	0.368574	2.67647	0.00744033	0.0287865	tgn_24	ENSG00000276649.1	NA	NA
12.9119	1.27701	0.390574	3.26958	0.00107708	0.00551594	tgn_24	ENSG00000276724.1	NA	NA
102.477	0.616981	0.196131	3.14576	0.00165657	0.00802976	tgn_24	ENSG00000276805.2	NA	NA
18.4842	2.45332	0.497174	4.93454	8.03395e-07	8.16217e-06	tgn_24	ENSG00000276809.1	NA	NA
620.465	-0.672766	0.133667	-5.03314	4.82509e-07	5.13542e-06	tgn_24	ENSG00000276903.2	H2AC16	ENSG00000276903.2
1099.65	-0.49614	0.177891	-2.789	0.00528706	0.0215788	tgn_24	ENSG00000276966.3	H4C5	ENSG00000276966.3
1285.23	-25.3316	4.6111	-5.49361	3.93803e-08	5.03287e-07	tgn_24	ENSG00000277027.1	RMRP	ENSG00000277027.1
3684.95	-0.407959	0.0841883	-4.84579	1.26106e-06	1.24107e-05	tgn_24	ENSG00000277053.4	GTF2IP1	ENSG00000277053.4
1754.81	-0.581542	0.113284	-5.13349	2.84412e-07	3.15393e-06	tgn_24	ENSG00000277075.3	H2AC8	ENSG00000277075.3
2039.26	-0.899084	0.127382	-7.05817	1.68705e-12	3.74578e-11	tgn_24	ENSG00000277157.2	H4C4	ENSG00000277157.2
384.992	-0.542361	0.139197	-3.89635	9.76542e-05	0.000657874	tgn_24	ENSG00000277161.2	PIGW	ENSG00000277161.2
952.325	-0.326336	0.0890949	-3.66279	0.000249485	0.00152589	tgn_24	ENSG00000277200.2	CCDC92B	ENSG00000277200.2
749.609	-0.630309	0.152327	-4.13788	3.50534e-05	0.000260775	tgn_24	ENSG00000277224.3	H2BC7	ENSG00000277224.3
1001.86	0.277957	0.100028	2.77878	0.00545634	0.0222096	tgn_24	ENSG00000277363.5	SRCIN1	ENSG00000277363.5
11581	-1.01169	0.0894125	-11.3149	1.10754e-29	7.28079e-28	tgn_24	ENSG00000277443.3	MARCKS	ENSG00000277443.3
16.8874	1.85271	0.405571	4.56815	4.9205e-06	4.30224e-05	tgn_24	ENSG00000277449.1	CEBPB-AS1	ENSG00000277449.1
190.236	-0.506249	0.131422	-3.85208	0.00011712	0.000774233	tgn_24	ENSG00000277462.2	ZNF670	ENSG00000277462.2
288.503	0.300407	0.115143	2.60899	0.00908111	0.0339104	tgn_24	ENSG00000277476.1	NA	NA
52.247	1.12316	0.221273	5.07589	3.85695e-07	4.17131e-06	tgn_24	ENSG00000277531.3	PNMA8C	ENSG00000277531.3
134.061	-0.418942	0.166845	-2.51096	0.0120402	0.0429435	tgn_24	ENSG00000277534.1	NA	NA
13.2102	1.73309	0.451352	3.83977	0.00012315	0.000809836	tgn_24	ENSG00000277548.1	NA	NA
1126.56	-0.589457	0.142662	-4.13185	3.59853e-05	0.000267115	tgn_24	ENSG00000277775.2	H3C7	ENSG00000277775.2
799.507	-0.277377	0.0937547	-2.95854	0.003091	0.0136566	tgn_24	ENSG00000277791.5	PSMB3	ENSG00000277791.5
45.7312	-0.878953	0.271316	-3.23959	0.001197	0.00604843	tgn_24	ENSG00000277954.1	NA	NA
348.478	-0.390103	0.134806	-2.89381	0.00380592	0.0163413	tgn_24	ENSG00000277972.2	CISD3	ENSG00000277972.2
1123.69	-0.330053	0.0827958	-3.98636	6.70959e-05	0.000469951	tgn_24	ENSG00000278053.5	DDX52	ENSG00000278053.5
6.33374	1.70466	0.685963	2.48506	0.0129529	0.0456083	tgn_24	ENSG00000278090.3	LUNAR1	ENSG00000278090.3
1439.78	-0.382438	0.0582167	-6.56922	5.05799e-11	9.54471e-10	tgn_24	ENSG00000278129.2	ZNF8	ENSG00000278129.2
182.67	0.86754	0.170013	5.10279	3.34685e-07	3.66496e-06	tgn_24	ENSG00000278175.6	GLIDR	ENSG00000278175.6
2674.06	-0.516061	0.0796487	-6.47922	9.22006e-11	1.68304e-09	tgn_24	ENSG00000278195.2	SSTR3	ENSG00000278195.2
1724.65	-0.314891	0.112651	-2.79528	0.00518544	0.021229	tgn_24	ENSG00000278259.5	MYO19	ENSG00000278259.5
532.993	0.299186	0.100719	2.97052	0.00297299	0.0132077	tgn_24	ENSG00000278266.1	NA	NA
487.144	-0.822695	0.149837	-5.49058	4.00605e-08	5.1036e-07	tgn_24	ENSG00000278463.2	H2AC4	ENSG00000278463.2
892.913	-0.78799	0.148068	-5.32181	1.02738e-07	1.2287e-06	tgn_24	ENSG00000278588.2	H2BC10	ENSG00000278588.2
217.471	-0.495914	0.182883	-2.71164	0.00669505	0.0264177	tgn_24	ENSG00000278615.5	C11orf98	ENSG00000278615.5
293.563	-0.802525	0.118779	-6.75647	1.41392e-11	2.84139e-10	tgn_24	ENSG00000278637.2	H4C1	ENSG00000278637.2
1349.08	-0.683139	0.0888067	-7.69243	1.44371e-14	3.83641e-13	tgn_24	ENSG00000278677.2	H2AC17	ENSG00000278677.2
1455.22	-0.728821	0.125699	-5.79813	6.70571e-09	9.51956e-08	tgn_24	ENSG00000278705.3	H4C2	ENSG00000278705.3
26.9712	-1.56961	0.384639	-4.08075	4.48904e-05	0.000326706	tgn_24	ENSG00000278716.1	NA	NA
1416.82	0.286456	0.0797188	3.59333	0.000326479	0.00192877	tgn_24	ENSG00000278730.1	NA	NA
5.01774	4.09408	1.11008	3.68808	0.000225949	0.00139723	tgn_24	ENSG00000278803.3	PWWP4	ENSG00000278803.3
1199.55	-0.742576	0.118027	-6.29157	3.14264e-10	5.34834e-09	tgn_24	ENSG00000278828.2	H3C10	ENSG00000278828.2
23.749	1.25301	0.309674	4.04623	5.20483e-05	0.00037393	tgn_24	ENSG00000278879.1	NA	NA
7.75769	1.67871	0.629467	2.66688	0.00765596	0.0294525	tgn_24	ENSG00000278896.1	NA	NA
53.7073	-1.12685	0.28529	-3.94983	7.82053e-05	0.000540004	tgn_24	ENSG00000278934.1	NA	NA
39.1993	1.78165	0.303882	5.86297	4.54672e-09	6.6566e-08	tgn_24	ENSG00000278948.1	NA	NA
407.255	0.432651	0.132557	3.2639	0.00109891	0.00560775	tgn_24	ENSG00000278970.4	HEIH	ENSG00000278970.4
302.873	-0.295342	0.106359	-2.77685	0.00548887	0.0223194	tgn_24	ENSG00000279059.1	NA	NA
91.0486	1.1014	0.363627	3.02894	0.00245416	0.0112149	tgn_24	ENSG00000279078.1	SND1-IT1	ENSG00000279078.1
106.162	-0.782719	0.285095	-2.74546	0.00604255	0.0242394	tgn_24	ENSG00000279094.3	LINC01670	ENSG00000279094.3
496.886	0.219603	0.0871101	2.52098	0.0117029	0.0419785	tgn_24	ENSG00000279207.1	NA	NA
292.814	0.529654	0.122773	4.31411	1.60246e-05	0.00012726	tgn_24	ENSG00000279249.4	NA	NA
47.0168	0.741185	0.250563	2.95808	0.00309566	0.0136709	tgn_24	ENSG00000279253.1	NA	NA
108.289	0.944211	0.197599	4.77843	1.76669e-06	1.69313e-05	tgn_24	ENSG00000279255.2	NA	NA
108.917	0.857687	0.341893	2.50864	0.0121196	0.0431805	tgn_24	ENSG00000279283.1	NA	NA
113.846	-1.25121	0.207954	-6.0168	1.77902e-09	2.77848e-08	tgn_24	ENSG00000279294.1	NA	NA
314.551	-0.472197	0.12392	-3.81048	0.000138695	0.000900871	tgn_24	ENSG00000279348.1	NA	NA
82.3285	-1.03745	0.250967	-4.1338	3.56814e-05	0.000265054	tgn_24	ENSG00000279369.1	NA	NA
25.7659	1.04029	0.324281	3.20799	0.00133665	0.00666039	tgn_24	ENSG00000279529.2	NA	NA
407.931	-0.83712	0.108861	-7.68983	1.47326e-14	3.90979e-13	tgn_24	ENSG00000279561.3	NA	NA
118.594	1.7389	0.283889	6.12528	9.05234e-10	1.47208e-08	tgn_24	ENSG00000279608.1	NA	NA
38.5257	-2.07731	0.430766	-4.82236	1.41871e-06	1.37869e-05	tgn_24	ENSG00000279668.4	NA	NA
26.8602	-1.80716	0.552397	-3.27148	0.00106985	0.0054901	tgn_24	ENSG00000279674.1	NA	NA
73.3943	-1.06667	0.231535	-4.60695	4.08624e-06	3.6468e-05	tgn_24	ENSG00000279692.1	NA	NA
54.7627	1.4697	0.288463	5.09492	3.48884e-07	3.81008e-06	tgn_24	ENSG00000279693.1	NA	NA
300.811	1.15909	0.211307	5.48532	4.12714e-08	5.24788e-07	tgn_24	ENSG00000279759.1	NA	NA
55.5128	0.897462	0.257228	3.48897	0.000484879	0.00272073	tgn_24	ENSG00000279789.1	NA	NA
222.332	0.903645	0.24922	3.62589	0.000287965	0.00172968	tgn_24	ENSG00000279930.1	NA	NA
9.14789	1.49169	0.598166	2.49378	0.0126391	0.0446732	tgn_24	ENSG00000279980.1	NA	NA
150.511	-1.55426	0.163809	-9.4883	2.34836e-21	1.01373e-19	tgn_24	ENSG00000280002.1	NA	NA
90.8142	-0.673966	0.213212	-3.16101	0.00157224	0.00767463	tgn_24	ENSG00000280018.4	NA	NA
199.978	-1.51027	0.178477	-8.46199	2.62859e-17	8.73994e-16	tgn_24	ENSG00000280165.2	PCDH20	ENSG00000280165.2
14.0058	1.22441	0.478622	2.5582	0.0105216	0.0383334	tgn_24	ENSG00000280189.1	NA	NA
21.1577	0.827376	0.322614	2.5646	0.0103295	0.0377317	tgn_24	ENSG00000280213.1	UCKL1-AS1	ENSG00000280213.1
45.9965	0.692505	0.239005	2.89745	0.00376204	0.0161911	tgn_24	ENSG00000280351.2	NA	NA
74.8394	-1.63434	0.598365	-2.73134	0.00630779	0.0251113	tgn_24	ENSG00000280441.3	NA	NA
48.2074	0.81664	0.307568	2.65515	0.00792726	0.0303223	tgn_24	ENSG00000280537.2	NA	NA
72.0455	0.680917	0.244655	2.78318	0.00538297	0.0219331	tgn_24	ENSG00000280604.1	NA	NA
48.7357	-1.19074	0.383512	-3.10484	0.00190382	0.00904943	tgn_24	ENSG00000280623.1	PCAT14	ENSG00000280623.1
82.1052	2.63365	0.219471	12	3.55273e-33	2.84728e-31	tgn_24	ENSG00000280670.3	CCDC163	ENSG00000280670.3
257.577	0.692946	0.267234	2.59303	0.00951357	0.0351986	tgn_24	ENSG00000281026.1	N4BP2L2-IT2	ENSG00000281026.1
76.7302	-1.05011	0.246009	-4.26858	1.96717e-05	0.0001532	tgn_24	ENSG00000281571.2	NA	NA
3474.02	0.405977	0.0796181	5.09906	3.4135e-07	3.72982e-06	tgn_24	ENSG00000281649.3	EBLN3P	ENSG00000281649.3
81.0104	0.470593	0.181787	2.5887	0.00963399	0.0355396	tgn_24	ENSG00000282393.1	NA	NA
43.923	-2.67082	0.449878	-5.93676	2.90718e-09	4.37076e-08	tgn_24	ENSG00000282872.2	C1orf232	ENSG00000282872.2
17.3997	1.84656	0.646833	2.85476	0.00430687	0.0181098	tgn_24	ENSG00000282961.1	PRNCR1	ENSG00000282961.1
479.395	-1.01426	0.362903	-2.79485	0.00519245	0.0212515	tgn_24	ENSG00000283122.1	HYMAI	ENSG00000283122.1
27.536	1.30665	0.273933	4.76998	1.84242e-06	1.75733e-05	tgn_24	ENSG00000283312.1	NA	NA
52.5787	1.69986	0.399541	4.25452	2.09499e-05	0.000162275	tgn_24	ENSG00000283341.4	NA	NA
14.5395	2.30893	0.483471	4.77574	1.79052e-06	1.71351e-05	tgn_24	ENSG00000283355.1	NA	NA
84.3144	-0.664633	0.258156	-2.57454	0.0100374	0.0367916	tgn_24	ENSG00000283384.1	NA	NA
1371.34	-0.475489	0.0723004	-6.57658	4.814e-11	9.11849e-10	tgn_24	ENSG00000283526.2	PRRT1B	ENSG00000283526.2
76.7859	1.93971	0.3023	6.41651	1.39437e-10	2.47795e-09	tgn_24	ENSG00000283930.1	PLD5P1	ENSG00000283930.1
273.722	0.86655	0.260401	3.32775	0.000875514	0.00460922	tgn_24	ENSG00000284395.2	PERCC1	ENSG00000284395.2
212.327	-0.498088	0.168323	-2.95913	0.00308511	0.0136501	tgn_24	ENSG00000284638.2	SMIM44	ENSG00000284638.2
5.36738	3.52654	0.895581	3.93771	8.22626e-05	0.000564969	tgn_24	ENSG00000284709.1	NA	NA
160.527	0.475014	0.168185	2.82436	0.00473755	0.0196618	tgn_24	ENSG00000284776.1	NA	NA
25.8115	-2.75645	0.720622	-3.8251	0.000130718	0.000854952	tgn_24	ENSG00000284779.3	NA	NA
23.4666	0.921146	0.353948	2.60249	0.00925496	0.0344147	tgn_24	ENSG00000284968.1	NA	NA
6.19422	2.27509	0.837032	2.71804	0.00656699	0.0259736	tgn_24	ENSG00000285081.1	NA	NA
68.9672	0.522497	0.191089	2.73431	0.00625116	0.0249204	tgn_24	ENSG00000285184.5	NA	NA
57.7057	0.652458	0.246722	2.64451	0.00818103	0.0310919	tgn_24	ENSG00000285407.1	NA	NA
101.132	0.927972	0.19418	4.77893	1.7623e-06	1.69053e-05	tgn_24	ENSG00000285628.1	NA	NA
3332.28	-0.31986	0.051664	-6.19116	5.97217e-10	9.91223e-09	tgn_24	ENSG00000285756.2	NA	NA
52.3212	1.50144	0.302591	4.96195	6.97897e-07	7.19205e-06	tgn_24	ENSG00000285799.1	NA	NA
76.2355	0.90677	0.227887	3.97903	6.91974e-05	0.000483216	tgn_24	ENSG00000285851.1	NA	NA
164.958	-0.42961	0.16269	-2.64067	0.00827425	0.0313633	tgn_24	ENSG00000285865.1	NA	NA
11.0615	1.46144	0.466072	3.13565	0.00171475	0.0082739	tgn_24	ENSG00000285886.1	NA	NA
122.399	0.912405	0.30204	3.0208	0.00252105	0.0114771	tgn_24	ENSG00000286058.1	NA	NA
404.85	-0.540788	0.208588	-2.59261	0.009525	0.0352298	tgn_24	ENSG00000286140.2	DERPC	ENSG00000286140.2
141.642	-0.863544	0.171901	-5.0235	5.07387e-07	5.37472e-06	tgn_24	ENSG00000286176.2	NA	NA
23.9938	2.46196	0.432785	5.68865	1.28048e-08	1.75225e-07	tgn_24	ENSG00000286230.1	NA	NA
7.30864	-2.68949	0.983029	-2.73592	0.00622066	0.0248199	tgn_24	ENSG00000286281.1	NA	NA
23.7248	1.06559	0.34691	3.07165	0.00212878	0.00993631	tgn_24	ENSG00000286431.1	NA	NA
7.54191	4.43646	0.782448	5.66998	1.42814e-08	1.94111e-07	tgn_24	ENSG00000286448.1	NA	NA
2609.41	-0.648831	0.0994573	-6.52371	6.85905e-11	1.27402e-09	tgn_24	ENSG00000286522.2	H3C2	ENSG00000286522.2
13.9172	2.88357	0.758594	3.8012	0.000143995	0.000930788	tgn_24	ENSG00000286585.3	NA	NA
13.2188	2.35923	0.74782	3.15481	0.00160601	0.00781671	tgn_24	ENSG00000286782.1	NA	NA
106.268	0.485288	0.188419	2.57557	0.0100074	0.0366951	tgn_24	ENSG00000286791.1	NA	NA
7.86662	1.72054	0.567472	3.03194	0.00242986	0.011119	tgn_24	ENSG00000286804.1	NA	NA
590.111	-1.44279	0.11232	-12.8453	9.1405e-38	8.47328e-36	tgn_24	ENSG00000286891.1	NA	NA
57.3476	0.853586	0.277037	3.08113	0.00206218	0.00968094	tgn_24	ENSG00000286905.1	NA	NA
15.833	1.25822	0.47443	2.65206	0.00800032	0.0305263	tgn_24	ENSG00000287032.1	NA	NA
65.5589	-1.59889	0.267989	-5.96628	2.42723e-09	3.71302e-08	tgn_24	ENSG00000287038.3	NA	NA
1802.53	-0.655591	0.117086	-5.59922	2.15325e-08	2.8534e-07	tgn_24	ENSG00000287080.2	H3C3	ENSG00000287080.2
388.877	-0.537377	0.171925	-3.12565	0.00177411	0.00851946	tgn_24	ENSG00000287126.1	NA	NA
35.9506	-0.900212	0.344752	-2.61119	0.00902285	0.033743	tgn_24	ENSG00000287150.1	NA	NA
14.6098	1.21121	0.377614	3.20753	0.0013388	0.0066678	tgn_24	ENSG00000287200.1	NA	NA
9.07609	2.49441	0.67768	3.6808	0.000232501	0.00143378	tgn_24	ENSG00000287202.1	NA	NA
27.6553	1.99557	0.489668	4.07536	4.59431e-05	0.000333042	tgn_24	ENSG00000287263.3	NA	NA
467.349	-0.485864	0.136828	-3.5509	0.000383913	0.00221347	tgn_24	ENSG00000287281.1	NA	NA
9.76662	-1.9547	0.635864	-3.07408	0.00211153	0.00987343	tgn_24	ENSG00000287427.1	NA	NA
47.3063	-0.812662	0.313875	-2.58912	0.00962205	0.0355151	tgn_24	ENSG00000287446.1	NA	NA
9.16095	1.60032	0.643825	2.48564	0.0129318	0.045542	tgn_24	ENSG00000287516.1	NA	NA
32.8275	0.77249	0.297207	2.59916	0.00934514	0.0346903	tgn_24	ENSG00000287760.1	NA	NA
24.5472	1.45772	0.44391	3.28382	0.0010241	0.0052863	tgn_24	ENSG00000287837.1	NA	NA
12.2819	1.59741	0.525552	3.03949	0.00236976	0.0108861	tgn_24	ENSG00000287868.1	NA	NA
80.8894	-0.954246	0.230536	-4.13925	3.48443e-05	0.000259507	tgn_24	ENSG00000287915.1	NA	NA
42.09	-0.813102	0.287119	-2.83194	0.00462668	0.0192652	tgn_24	ENSG00000287978.1	NA	NA
28.8768	0.956182	0.368325	2.59603	0.00943091	0.0349636	tgn_24	ENSG00000288235.1	FAM106C	ENSG00000288235.1
56.6762	-1.58993	0.34626	-4.59172	4.39611e-06	3.89741e-05	tgn_24	ENSG00000288349.1	NA	NA
67.0336	-0.678678	0.24203	-2.80411	0.00504558	0.0207348	tgn_24	ENSG00000288571.1	NA	NA
128.661	0.682235	0.159861	4.26768	1.97521e-05	0.000153766	tgn_24	ENSG00000288658.2	NA	NA
69.2913	-0.848578	0.232473	-3.65022	0.000262013	0.00159186	tgn_24	ENSG00000288675.1	PANO1	ENSG00000288675.1
9688.19	-0.296813	0.0646735	-4.58941	4.44507e-06	3.93428e-05	tgn_24	ENSG00000288701.1	PRRC2B	ENSG00000288701.1
119.312	-0.63785	0.214454	-2.97429	0.00293666	0.0130752	tgn_24	ENSG00000288765.1	NA	NA
5020.23	-0.61423	0.105935	-5.79817	6.70417e-09	9.51956e-08	tgn_24	ENSG00000288825.1	H2AC18	ENSG00000288825.1
270.737	-0.67927	0.170157	-3.99202	6.55125e-05	0.000460304	tgn_24	ENSG00000288849.1	NA	NA
257.804	-0.470196	0.156895	-2.99688	0.00272755	0.0122966	tgn_24	ENSG00000288886.2	NA	NA
204.528	0.501395	0.125898	3.98254	6.81813e-05	0.00047689	tgn_24	ENSG00000288973.1	NA	NA
64.1321	0.872641	0.238297	3.66199	0.000250263	0.00152878	tgn_24	ENSG00000288988.1	NA	NA
50.8255	-0.788254	0.312325	-2.52383	0.0116085	0.0416992	tgn_24	ENSG00000289056.2	NA	NA
162.481	-0.482591	0.174543	-2.76489	0.00569418	0.0230234	tgn_24	ENSG00000289082.1	NA	NA
44.4832	0.853914	0.292938	2.915	0.00355688	0.0154336	tgn_24	ENSG00000289085.1	NA	NA
5.84039	2.66445	1.06568	2.50022	0.0124115	0.0440413	tgn_24	ENSG00000289133.1	NA	NA
88.5968	0.681249	0.218488	3.11801	0.00182077	0.00871439	tgn_24	ENSG00000289138.1	NA	NA
21.8862	1.33349	0.34393	3.87722	0.000105655	0.000705864	tgn_24	ENSG00000289149.1	NA	NA
53.7877	0.885975	0.313952	2.82201	0.00477241	0.0197738	tgn_24	ENSG00000289161.2	NA	NA
15.6823	0.978115	0.384845	2.54158	0.0110351	0.0399322	tgn_24	ENSG00000289177.2	NA	NA
157.254	-0.553277	0.161844	-3.41857	0.000629504	0.00342524	tgn_24	ENSG00000289194.1	NA	NA
42.691	-1.14512	0.287999	-3.97612	7.00473e-05	0.000488583	tgn_24	ENSG00000289198.1	NA	NA
68.9193	0.516761	0.204002	2.53312	0.0113051	0.040777	tgn_24	ENSG00000289209.1	NA	NA
324.055	0.401665	0.0990602	4.05475	5.0187e-05	0.000361781	tgn_24	ENSG00000289268.1	NA	NA
90.791	-0.509206	0.184177	-2.76477	0.00569634	0.0230234	tgn_24	ENSG00000289295.1	NA	NA
64.6395	-0.599361	0.228319	-2.6251	0.00866232	0.032624	tgn_24	ENSG00000289313.1	LINC01512	ENSG00000289313.1
467.841	0.677394	0.17316	3.91194	9.15565e-05	0.000622003	tgn_24	ENSG00000289444.1	NA	NA
59.7197	1.26787	0.208604	6.07792	1.21755e-09	1.94074e-08	tgn_24	ENSG00000289520.1	NA	NA
25.0754	-0.936741	0.377588	-2.48085	0.0131068	0.0460456	tgn_24	ENSG00000289545.2	NA	NA
34.3399	0.822313	0.294709	2.79026	0.00526663	0.0215027	tgn_24	ENSG00000289558.2	NA	NA
80.0192	-1.00687	0.269399	-3.73747	0.000185882	0.00117033	tgn_24	ENSG00000289614.2	NA	NA
2333.07	-0.405398	0.143207	-2.83085	0.00464243	0.0193228	tgn_24	ENSG00000289694.1	NA	NA
56.3888	1.01239	0.402449	2.51558	0.0118838	0.0424746	tgn_24	ENSG00000289725.1	NA	NA
20.659	1.26266	0.421961	2.99236	0.00276827	0.0124495	tgn_24	ENSG00000289883.1	NA	NA
166.921	-0.799726	0.192798	-4.14799	3.35401e-05	0.000250722	tgn_24	ENSG00000290032.1	NA	NA
233.594	-0.959097	0.165564	-5.79292	6.91712e-09	9.79892e-08	tgn_24	ENSG00000290082.1	NA	NA
7.02561	2.69039	0.918237	2.92995	0.00339018	0.0148125	tgn_24	ENSG00000290095.1	NA	NA
147.718	0.414042	0.157996	2.62059	0.00877774	0.0329981	tgn_24	ENSG00000290101.1	NA	NA
25.5583	-1.41005	0.437496	-3.22301	0.00126852	0.00635556	tgn_24	ENSG00000290102.1	NA	NA
882.683	0.340436	0.0821008	4.14657	3.37499e-05	0.000147776	tgn_72	ENSG00000000419.14	DPM1	ENSG00000000419.14
317.565	-0.943446	0.0984678	-9.58127	9.58581e-22	1.53072e-20	tgn_72	ENSG00000000460.17	C1orf112	ENSG00000000460.17
3674.32	0.188819	0.0737797	2.55923	0.0104904	0.0282793	tgn_72	ENSG00000001036.14	FUCA2	ENSG00000001036.14
1779.63	2.05316	0.103605	19.8173	2.1129e-87	2.30557e-85	tgn_72	ENSG00000001084.13	GCLC	ENSG00000001084.13
1152.62	-0.213016	0.0722157	-2.94972	0.00318066	0.00972013	tgn_72	ENSG00000001167.15	NFYA	ENSG00000001167.15
977.872	0.188072	0.0613336	3.06638	0.00216668	0.00687738	tgn_72	ENSG00000001461.17	NIPAL3	ENSG00000001461.17
1227.95	0.751793	0.0796601	9.43751	3.81732e-21	5.92829e-20	tgn_72	ENSG00000001561.7	ENPP4	ENSG00000001561.7
2914.98	0.378492	0.0825823	4.58321	4.57895e-06	2.2784e-05	tgn_72	ENSG00000001629.10	ANKIB1	ENSG00000001629.10
9682.64	1.07838	0.0518034	20.8167	3.05503e-96	4.02148e-94	tgn_72	ENSG00000001630.18	CYP51A1	ENSG00000001630.18
1889.11	0.23439	0.0862805	2.71661	0.00659543	0.0186506	tgn_72	ENSG00000001631.17	KRIT1	ENSG00000001631.17
474.131	-0.281713	0.0959616	-2.93568	0.00332813	0.0101161	tgn_72	ENSG00000002330.14	BAD	ENSG00000002330.14
7120.05	-0.556733	0.0876692	-6.35038	2.14779e-10	1.66568e-09	tgn_72	ENSG00000002586.20	CD99	ENSG00000002586.20
3459.55	0.461257	0.0707637	6.51828	7.11195e-11	5.7243e-10	tgn_72	ENSG00000002834.18	LASP1	ENSG00000002834.18
245.482	0.47833	0.143014	3.34464	0.000823904	0.00285645	tgn_72	ENSG00000002919.15	SNX11	ENSG00000002919.15
152.845	1.52377	0.131532	11.5848	4.92157e-31	1.14648e-29	tgn_72	ENSG00000002933.9	TMEM176A	ENSG00000002933.9
495.091	1.40738	0.13435	10.4755	1.11991e-25	2.12204e-24	tgn_72	ENSG00000003147.19	ICA1	ENSG00000003147.19
676.072	-0.870637	0.0750348	-11.6031	3.97407e-31	9.30112e-30	tgn_72	ENSG00000003249.15	DBNDD1	ENSG00000003249.15
11.1147	2.45365	0.895565	2.73978	0.00614808	0.0175009	tgn_72	ENSG00000003400.16	CASP10	ENSG00000003400.16
1579.58	0.284003	0.102429	2.77268	0.00555964	0.0159853	tgn_72	ENSG00000003402.21	CFLAR	ENSG00000003402.21
190.544	0.392804	0.132065	2.97432	0.00293639	0.00903245	tgn_72	ENSG00000003509.16	NDUFAF7	ENSG00000003509.16
1606.07	-0.548371	0.0748947	-7.3219	2.44485e-13	2.37878e-12	tgn_72	ENSG00000003987.14	MTMR7	ENSG00000003987.14
12332	-1.03431	0.0753496	-13.7268	7.0171e-43	2.39549e-41	tgn_72	ENSG00000003989.18	SLC7A2	ENSG00000003989.18
4936.97	-0.373978	0.0545156	-6.86003	6.88475e-12	5.99111e-11	tgn_72	ENSG00000004059.11	ARF5	ENSG00000004059.11
2614.54	0.179865	0.0591637	3.04014	0.00236472	0.00744048	tgn_72	ENSG00000004139.14	SARM1	ENSG00000004139.14
1492.15	0.442001	0.0869516	5.08329	3.70946e-07	2.1051e-06	tgn_72	ENSG00000004399.13	PLXND1	ENSG00000004399.13
2091.67	-0.293799	0.0764186	-3.8446	0.000120749	0.00048776	tgn_72	ENSG00000004478.8	FKBP4	ENSG00000004478.8
2314.91	-0.493433	0.0504589	-9.77892	1.38676e-22	2.30316e-21	tgn_72	ENSG00000004487.18	KDM1A	ENSG00000004487.18
1041.4	-1.79547	0.0653122	-27.4907	2.27079e-166	1.00884e-163	tgn_72	ENSG00000004660.15	CAMKK1	ENSG00000004660.15
1425.32	-0.19694	0.0769068	-2.56076	0.0104443	0.0281688	tgn_72	ENSG00000004766.17	VPS50	ENSG00000004766.17
13.9323	-1.42695	0.544968	-2.61841	0.00883399	0.024261	tgn_72	ENSG00000004776.13	HSPB6	ENSG00000004776.13
1818.12	-0.523291	0.143796	-3.63911	0.000273583	0.00103884	tgn_72	ENSG00000004777.19	ARHGAP33	ENSG00000004777.19
644.114	-0.306399	0.105796	-2.89613	0.00377797	0.0113284	tgn_72	ENSG00000004779.10	NDUFAB1	ENSG00000004779.10
971.82	1.6821	0.0904589	18.5952	3.51555e-77	2.9252e-75	tgn_72	ENSG00000004799.8	PDK4	ENSG00000004799.8
139.468	-0.440315	0.123478	-3.56593	0.000362568	0.00134485	tgn_72	ENSG00000004809.14	SLC22A16	ENSG00000004809.14
62.4229	2.54047	0.202092	12.5709	3.05336e-36	8.49716e-35	tgn_72	ENSG00000004948.16	CALCR	ENSG00000004948.16
1366.53	-0.463685	0.0710353	-6.52753	6.68641e-11	5.39751e-10	tgn_72	ENSG00000004975.12	DVL2	ENSG00000004975.12
157.553	1.05183	0.174541	6.0263	1.67751e-09	1.20935e-08	tgn_72	ENSG00000005001.10	PRSS22	ENSG00000005001.10
3928.01	-0.45357	0.0505073	-8.98029	2.70058e-19	3.83054e-18	tgn_72	ENSG00000005007.13	UPF1	ENSG00000005007.13
4770.61	-0.512329	0.0873619	-5.86445	4.50635e-09	3.11599e-08	tgn_72	ENSG00000005022.6	SLC25A5	ENSG00000005022.6
403.847	-1.21624	0.167189	-7.27466	3.47303e-13	3.34775e-12	tgn_72	ENSG00000005059.16	MCUB	ENSG00000005059.16
328.378	-0.834843	0.132686	-6.29185	3.13702e-10	2.40289e-09	tgn_72	ENSG00000005075.16	POLR2J	ENSG00000005075.16
768.219	-0.475934	0.0734171	-6.4826	9.01534e-11	7.17736e-10	tgn_72	ENSG00000005100.13	DHX33	ENSG00000005100.13
78.7088	-0.771054	0.184	-4.19052	2.78313e-05	0.000123359	tgn_72	ENSG00000005187.12	ACSM3	ENSG00000005187.12
228.147	-0.73833	0.128583	-5.74204	9.35442e-09	6.24775e-08	tgn_72	ENSG00000005189.20	REXO5	ENSG00000005189.20
637.112	-0.502016	0.0926916	-5.41599	6.09517e-08	3.76563e-07	tgn_72	ENSG00000005194.15	CIAPIN1	ENSG00000005194.15
135.675	0.725719	0.154257	4.7046	2.54365e-06	1.30724e-05	tgn_72	ENSG00000005238.20	FAM214B	ENSG00000005238.20
3.41265	2.78197	0.916419	3.0357	0.00239976	0.00753835	tgn_72	ENSG00000005243.10	COPZ2	ENSG00000005243.10
715.4	-0.509811	0.0903409	-5.64319	1.66929e-08	1.09032e-07	tgn_72	ENSG00000005249.13	PRKAR2B	ENSG00000005249.13
359.574	-0.663742	0.198246	-3.34808	0.000813741	0.00282515	tgn_72	ENSG00000005379.17	TSPOAP1	ENSG00000005379.17
221.024	0.357238	0.125952	2.83631	0.00456386	0.0134086	tgn_72	ENSG00000005448.17	WDR54	ENSG00000005448.17
478.206	1.76655	0.159988	11.0418	2.40172e-28	5.06805e-27	tgn_72	ENSG00000005471.19	ABCB4	ENSG00000005471.19
2605.21	0.345757	0.0847233	4.08102	4.48393e-05	0.000192836	tgn_72	ENSG00000005486.17	RHBDD2	ENSG00000005486.17
2759	1.24116	0.0547967	22.6503	1.38488e-113	2.55218e-111	tgn_72	ENSG00000005700.15	IBTK	ENSG00000005700.15
943.467	-0.338548	0.11369	-2.9778	0.00290321	0.00894698	tgn_72	ENSG00000005801.18	ZNF195	ENSG00000005801.18
432.788	0.529505	0.134786	3.92847	8.54863e-05	0.000352238	tgn_72	ENSG00000005882.12	PDK2	ENSG00000005882.12
651.801	1.73524	0.143306	12.1087	9.49941e-34	2.38964e-32	tgn_72	ENSG00000005884.18	ITGA3	ENSG00000005884.18
2714	-0.209794	0.0741842	-2.82802	0.00468368	0.0137266	tgn_72	ENSG00000005889.16	ZFX	ENSG00000005889.16
2907.74	0.648774	0.0858158	7.56008	4.02826e-14	4.17753e-13	tgn_72	ENSG00000005893.16	LAMP2	ENSG00000005893.16
41.7895	1.18742	0.434662	2.73181	0.0062987	0.0178949	tgn_72	ENSG00000005981.13	ASB4	ENSG00000005981.13
2009.86	0.179169	0.0762959	2.34835	0.0188568	0.047383	tgn_72	ENSG00000006007.12	GDE1	ENSG00000006007.12
163.23	0.554163	0.130789	4.23706	2.26463e-05	0.000101677	tgn_72	ENSG00000006015.18	REX1BD	ENSG00000006015.18
474.333	0.528643	0.0932734	5.66768	1.44748e-08	9.50429e-08	tgn_72	ENSG00000006042.12	TMEM98	ENSG00000006042.12
3841.03	-0.28111	0.065496	-4.29201	1.7706e-05	8.06496e-05	tgn_72	ENSG00000006118.15	TMEM132A	ENSG00000006118.15
755.544	0.327891	0.0714401	4.58973	4.43826e-06	2.21237e-05	tgn_72	ENSG00000006194.10	ZNF263	ENSG00000006194.10
289.992	0.352114	0.144286	2.44039	0.0146714	0.0381529	tgn_72	ENSG00000006210.7	CX3CL1	ENSG00000006210.7
96.7699	-1.27463	0.273549	-4.65961	3.16803e-06	1.60983e-05	tgn_72	ENSG00000006283.18	CACNA1G	ENSG00000006283.18
201.316	2.57412	0.143171	17.9793	2.83026e-72	2.07711e-70	tgn_72	ENSG00000006327.14	TNFRSF12A	ENSG00000006327.14
182.844	-0.611748	0.160828	-3.80374	0.000142528	0.000568263	tgn_72	ENSG00000006377.11	DLX6	ENSG00000006377.11
1402.72	-0.193739	0.0737634	-2.6265	0.00862689	0.0237394	tgn_72	ENSG00000006451.8	RALA	ENSG00000006451.8
1948.54	0.487636	0.0519617	9.38452	6.32024e-21	9.70026e-20	tgn_72	ENSG00000006453.14	BAIAP2L1	ENSG00000006453.14
2645.12	0.62067	0.095145	6.52341	6.87273e-11	5.53892e-10	tgn_72	ENSG00000006459.11	KDM7A	ENSG00000006459.11
634.848	0.338494	0.106923	3.16577	0.00154676	0.0050801	tgn_72	ENSG00000006468.14	ETV1	ENSG00000006468.14
704.007	-0.557404	0.0776272	-7.18053	6.94438e-13	6.52205e-12	tgn_72	ENSG00000006555.11	TTC22	ENSG00000006555.11
1048.76	-0.45833	0.0807734	-5.67427	1.3928e-08	9.1598e-08	tgn_72	ENSG00000006576.17	PHTF2	ENSG00000006576.17
2934.02	-0.45518	0.0675662	-6.7368	1.61911e-11	1.36595e-10	tgn_72	ENSG00000006607.14	FARP2	ENSG00000006607.14
272.958	-1.04694	0.150524	-6.95534	3.51725e-12	3.13303e-11	tgn_72	ENSG00000006625.18	GGCT	ENSG00000006625.18
761.177	-0.907465	0.0989899	-9.16725	4.85229e-20	7.13897e-19	tgn_72	ENSG00000006634.8	DBF4	ENSG00000006634.8
1006.75	1.41031	0.0769402	18.3299	4.77512e-75	3.7595e-73	tgn_72	ENSG00000006652.15	IFRD1	ENSG00000006652.15
2248.07	0.55208	0.0818559	6.74453	1.53522e-11	1.29782e-10	tgn_72	ENSG00000006715.16	VPS41	ENSG00000006715.16
410.633	0.72672	0.103907	6.99392	2.67319e-12	2.39922e-11	tgn_72	ENSG00000006740.18	ARHGAP44	ENSG00000006740.18
1086.66	-0.320478	0.122687	-2.61215	0.00899754	0.0246748	tgn_72	ENSG00000006744.19	ELAC2	ENSG00000006744.19
939.559	-1.00962	0.0686022	-14.7171	5.00813e-49	2.05606e-47	tgn_72	ENSG00000006747.15	SCIN	ENSG00000006747.15
1101.49	0.700159	0.0875892	7.99366	1.30991e-15	1.49492e-14	tgn_72	ENSG00000006756.16	ARSD	ENSG00000006756.16
106.747	-1.00501	0.217532	-4.62004	3.83658e-06	1.93141e-05	tgn_72	ENSG00000007062.12	PROM1	ENSG00000007062.12
321.82	-0.784695	0.12343	-6.35738	2.05219e-10	1.59352e-09	tgn_72	ENSG00000007080.11	CCDC124	ENSG00000007080.11
49.4256	0.583071	0.211962	2.75083	0.00594439	0.0169794	tgn_72	ENSG00000007255.10	TRAPPC6A	ENSG00000007255.10
2.24983	4.47803	1.57971	2.83472	0.00458665	0.0134646	tgn_72	ENSG00000007314.12	SCN4A	ENSG00000007314.12
462.843	0.431098	0.0995311	4.33129	1.48236e-05	6.84478e-05	tgn_72	ENSG00000007341.19	ST7L	ENSG00000007341.19
8431.11	-1.27847	0.0867198	-14.7425	3.43636e-49	1.42726e-47	tgn_72	ENSG00000007372.25	PAX6	ENSG00000007372.25
352.289	-0.488731	0.101659	-4.80754	1.528e-06	8.04213e-06	tgn_72	ENSG00000007376.8	RPUSD1	ENSG00000007376.8
417.516	1.28399	0.181273	7.08317	1.40892e-12	1.28964e-11	tgn_72	ENSG00000007516.14	BAIAP3	ENSG00000007516.14
172.23	-0.435349	0.142754	-3.04965	0.00229107	0.00723252	tgn_72	ENSG00000007520.4	TSR3	ENSG00000007520.4
986.276	-0.423837	0.109408	-3.87393	0.000107095	0.000435544	tgn_72	ENSG00000007541.17	PIGQ	ENSG00000007541.17
207.103	0.426639	0.139173	3.06552	0.00217289	0.00689356	tgn_72	ENSG00000007866.22	TEAD3	ENSG00000007866.22
1443.75	-0.352175	0.0796507	-4.42149	9.80231e-06	4.63723e-05	tgn_72	ENSG00000007923.17	DNAJC11	ENSG00000007923.17
416.139	-1.78226	0.116757	-15.2647	1.31531e-52	6.02643e-51	tgn_72	ENSG00000007968.7	E2F2	ENSG00000007968.7
1178.4	-0.972428	0.0670808	-14.4964	1.27705e-47	5.01133e-46	tgn_72	ENSG00000008083.14	JARID2	ENSG00000008083.14
1348.2	-0.419742	0.070866	-5.92303	3.1606e-09	2.21688e-08	tgn_72	ENSG00000008130.15	NADK	ENSG00000008130.15
156.042	-2.90081	0.214345	-13.5334	9.93413e-42	3.27353e-40	tgn_72	ENSG00000008196.13	TFAP2B	ENSG00000008196.13
6.12996	3.11303	0.610126	5.10227	3.35606e-07	1.9146e-06	tgn_72	ENSG00000008226.20	DLEC1	ENSG00000008226.20
90.5315	-1.29877	0.217588	-5.96895	2.38784e-09	1.69444e-08	tgn_72	ENSG00000008256.16	CYTH3	ENSG00000008256.16
836.683	-0.664365	0.0937713	-7.08495	1.39091e-12	1.27362e-11	tgn_72	ENSG00000008277.15	ADAM22	ENSG00000008277.15
1656.9	-0.224959	0.0621647	-3.61876	0.000296013	0.00111516	tgn_72	ENSG00000008282.9	SYPL1	ENSG00000008282.9
2440.05	0.454341	0.0850358	5.34294	9.14488e-08	5.53431e-07	tgn_72	ENSG00000008283.16	CYB561	ENSG00000008283.16
3977.64	0.460025	0.0819692	5.61216	1.99812e-08	1.29457e-07	tgn_72	ENSG00000008294.22	SPAG9	ENSG00000008294.22
503.363	-0.407375	0.118058	-3.45063	0.000559288	0.00200209	tgn_72	ENSG00000008311.16	AASS	ENSG00000008311.16
1059.95	-0.322549	0.0707203	-4.56091	5.09313e-06	2.51512e-05	tgn_72	ENSG00000008323.16	PLEKHG6	ENSG00000008323.16
205.139	-0.90435	0.158901	-5.69126	1.26102e-08	8.32834e-08	tgn_72	ENSG00000008382.16	MPND	ENSG00000008382.16
706.241	0.670111	0.120679	5.55284	2.81064e-08	1.79282e-07	tgn_72	ENSG00000008513.16	ST3GAL1	ENSG00000008513.16
4969.87	0.787921	0.159444	4.94167	7.7456e-07	4.23616e-06	tgn_72	ENSG00000008710.20	PKD1	ENSG00000008710.20
1584.28	-0.21741	0.0790422	-2.75055	0.00594955	0.0169922	tgn_72	ENSG00000008838.21	MED24	ENSG00000008838.21
1327.26	-0.382501	0.076452	-5.00315	5.64009e-07	3.13284e-06	tgn_72	ENSG00000008853.18	RHOBTB2	ENSG00000008853.18
1519.26	0.445583	0.0841516	5.295	1.19017e-07	7.10591e-07	tgn_72	ENSG00000008869.12	HEATR5B	ENSG00000008869.12
3616.91	-0.393443	0.0947225	-4.15364	3.27233e-05	0.000143686	tgn_72	ENSG00000008988.11	RPS20	ENSG00000008988.11
9621.91	-0.177542	0.0585226	-3.03373	0.00241547	0.00757906	tgn_72	ENSG00000009307.17	CSDE1	ENSG00000009307.17
5387.4	-0.251134	0.0542711	-4.6274	3.70286e-06	1.86712e-05	tgn_72	ENSG00000009335.18	UBE3C	ENSG00000009335.18
367.493	-0.376605	0.11117	-3.38765	0.000704947	0.00247822	tgn_72	ENSG00000009780.16	FAM76A	ENSG00000009780.16
446.089	0.51903	0.161828	3.20729	0.00133994	0.00445613	tgn_72	ENSG00000009830.13	POMT2	ENSG00000009830.13
4558.24	-0.373288	0.158484	-2.35537	0.0185041	0.0466285	tgn_72	ENSG00000009950.16	MLXIPL	ENSG00000009950.16
4099.39	-0.671451	0.049146	-13.6624	1.70387e-42	5.72845e-41	tgn_72	ENSG00000009954.11	BAZ1B	ENSG00000009954.11
1769.94	-0.172517	0.0653883	-2.63835	0.00833109	0.0230197	tgn_72	ENSG00000010017.13	RANBP9	ENSG00000010017.13
337.033	1.36921	0.19559	7.00044	2.55154e-12	2.29417e-11	tgn_72	ENSG00000010030.14	ETV7	ENSG00000010030.14
389.94	-0.595856	0.125342	-4.75383	1.99603e-06	1.03825e-05	tgn_72	ENSG00000010072.16	SPRTN	ENSG00000010072.16
425.377	-0.511604	0.152627	-3.35199	0.000802329	0.00278943	tgn_72	ENSG00000010165.20	METTL13	ENSG00000010165.20
2015.47	-0.346521	0.0696442	-4.97558	6.50514e-07	3.59009e-06	tgn_72	ENSG00000010256.11	UQCRC1	ENSG00000010256.11
2604.65	-0.861296	0.0582247	-14.7926	1.63461e-49	6.90451e-48	tgn_72	ENSG00000010292.13	NCAPD2	ENSG00000010292.13
386.484	-0.948461	0.100955	-9.3949	5.72734e-21	8.82294e-20	tgn_72	ENSG00000010361.14	FUZ	ENSG00000010361.14
8474.1	1.33567	0.0577586	23.125	2.59343e-118	5.33238e-116	tgn_72	ENSG00000010404.18	IDS	ENSG00000010404.18
15.8799	2.45598	0.390669	6.28659	3.24513e-10	2.48036e-09	tgn_72	ENSG00000010438.17	PRSS3	ENSG00000010438.17
404.56	-0.435661	0.0949989	-4.58596	4.51904e-06	2.25038e-05	tgn_72	ENSG00000010539.12	ZNF200	ENSG00000010539.12
901.491	0.440889	0.0716208	6.15588	7.46594e-10	5.54298e-09	tgn_72	ENSG00000010810.17	FYN	ENSG00000010810.17
1854.17	1.69664	0.146329	11.5947	4.38475e-31	1.02238e-29	tgn_72	ENSG00000010818.10	HIVEP2	ENSG00000010818.10
1183.71	-0.522887	0.0796086	-6.56822	5.09204e-11	4.14139e-10	tgn_72	ENSG00000011009.11	LYPLA2	ENSG00000011009.11
957.479	0.555561	0.129752	4.28171	1.85466e-05	8.42162e-05	tgn_72	ENSG00000011021.23	CLCN6	ENSG00000011021.23
2.0326	3.88796	1.31162	2.96425	0.00303425	0.00930585	tgn_72	ENSG00000011028.14	MRC2	ENSG00000011028.14
29.7396	-1.08919	0.330499	-3.29558	0.000982171	0.00335191	tgn_72	ENSG00000011052.21	NME1-NME2	ENSG00000011052.21
731.737	0.454652	0.11611	3.91572	9.01364e-05	0.000370478	tgn_72	ENSG00000011198.10	ABHD5	ENSG00000011198.10
4.47076	2.19263	0.928336	2.36189	0.0181821	0.0459054	tgn_72	ENSG00000011201.12	ANOS1	ENSG00000011201.12
1562.22	-0.418728	0.0992486	-4.21898	2.45407e-05	0.000109673	tgn_72	ENSG00000011243.19	AKAP8L	ENSG00000011243.19
511.24	-0.505914	0.0870006	-5.81507	6.06092e-09	4.13349e-08	tgn_72	ENSG00000011260.14	UTP18	ENSG00000011260.14
827.946	0.200067	0.0810461	2.46856	0.0135658	0.0356505	tgn_72	ENSG00000011275.19	RNF216	ENSG00000011275.19
1044.42	-0.196631	0.0630654	-3.11789	0.00182151	0.00588995	tgn_72	ENSG00000011295.16	TTC19	ENSG00000011295.16
4507.65	-0.577834	0.0752398	-7.6799	1.59217e-14	1.69064e-13	tgn_72	ENSG00000011304.22	PTBP1	ENSG00000011304.22
97.7836	-0.711279	0.231803	-3.06846	0.00215164	0.00683574	tgn_72	ENSG00000011332.22	DPF1	ENSG00000011332.22
7232	-0.653772	0.0648074	-10.0879	6.248e-24	1.09084e-22	tgn_72	ENSG00000011347.10	SYT7	ENSG00000011347.10
1382.15	-0.539557	0.0693358	-7.7818	7.15e-15	7.7849e-14	tgn_72	ENSG00000011376.12	LARS2	ENSG00000011376.12
4226.79	0.242836	0.0906595	2.67855	0.00739415	0.0206835	tgn_72	ENSG00000011405.14	PIK3C2A	ENSG00000011405.14
1811.75	-1.38015	0.101633	-13.5797	5.28548e-42	1.7533e-40	tgn_72	ENSG00000011426.11	ANLN	ENSG00000011426.11
1495.34	-0.468387	0.0927798	-5.04837	4.45596e-07	2.50871e-06	tgn_72	ENSG00000011451.21	WIZ	ENSG00000011451.21
76.2563	1.501	0.239085	6.27811	3.42715e-10	2.61289e-09	tgn_72	ENSG00000011478.13	QPCTL	ENSG00000011478.13
1649.45	-0.562544	0.0740481	-7.59701	3.03062e-14	3.17198e-13	tgn_72	ENSG00000011485.15	PPP5C	ENSG00000011485.15
751.36	-0.677865	0.0638081	-10.6235	2.31739e-26	4.52546e-25	tgn_72	ENSG00000011523.14	CEP68	ENSG00000011523.14
221.749	2.19944	0.238846	9.2086	3.30403e-20	4.89e-19	tgn_72	ENSG00000011638.11	LDAF1	ENSG00000011638.11
371.798	0.258479	0.100939	2.56074	0.0104448	0.0281688	tgn_72	ENSG00000011677.13	GABRA3	ENSG00000011677.13
1226.51	-0.33363	0.106269	-3.1395	0.00169238	0.00551252	tgn_72	ENSG00000012048.24	BRCA1	ENSG00000012048.24
3236.56	0.336538	0.0449531	7.48642	7.07765e-14	7.17249e-13	tgn_72	ENSG00000012174.12	MBTPS2	ENSG00000012174.12
255.272	0.3229	0.115977	2.78419	0.00536622	0.0154916	tgn_72	ENSG00000012211.13	PRICKLE3	ENSG00000012211.13
12.61	4.44684	0.674857	6.5893	4.41904e-11	3.60818e-10	tgn_72	ENSG00000012223.13	LTF	ENSG00000012223.13
5317.78	0.181383	0.0575533	3.15157	0.00162394	0.00531676	tgn_72	ENSG00000012660.14	ELOVL5	ENSG00000012660.14
945.991	1.24369	0.115656	10.7533	5.71686e-27	1.14517e-25	tgn_72	ENSG00000012822.16	CALCOCO1	ENSG00000012822.16
226.684	1.22509	0.109614	11.1764	5.32085e-29	1.15513e-27	tgn_72	ENSG00000013016.16	EHD3	ENSG00000013016.16
1321.28	0.185411	0.0668285	2.77444	0.00552975	0.0159167	tgn_72	ENSG00000013275.8	PSMC4	ENSG00000013275.8
1054.6	0.242883	0.0652504	3.72231	0.000197406	0.000770031	tgn_72	ENSG00000013288.9	MAN2B2	ENSG00000013288.9
977.455	-0.435533	0.102998	-4.22856	2.35196e-05	0.000105261	tgn_72	ENSG00000013293.6	SLC7A14	ENSG00000013293.6
70.8407	1.28948	0.529699	2.43437	0.0149177	0.0387206	tgn_72	ENSG00000013364.19	MVP	ENSG00000013364.19
2299.22	0.384916	0.07817	4.92408	8.4756e-07	4.60906e-06	tgn_72	ENSG00000013374.17	NUB1	ENSG00000013374.17
2062.08	1.98514	0.0817533	24.2821	3.0281e-130	7.68737e-128	tgn_72	ENSG00000013375.17	PGM3	ENSG00000013375.17
225.912	1.39591	0.108287	12.8908	5.06894e-38	1.49066e-36	tgn_72	ENSG00000013392.8	RWDD2A	ENSG00000013392.8
1082.15	0.357577	0.0951337	3.75868	0.000170811	0.000673046	tgn_72	ENSG00000013441.17	CLK1	ENSG00000013441.17
405.885	0.354279	0.0824509	4.29684	1.73248e-05	7.90435e-05	tgn_72	ENSG00000013503.10	POLR3B	ENSG00000013503.10
1209.63	0.423112	0.0962388	4.39649	1.10018e-05	5.16537e-05	tgn_72	ENSG00000013561.18	RNF14	ENSG00000013561.18
1058.12	-0.728265	0.156389	-4.65675	3.21235e-06	1.63136e-05	tgn_72	ENSG00000013573.17	DDX11	ENSG00000013573.17
222.672	0.454119	0.126311	3.59524	0.000324092	0.00121322	tgn_72	ENSG00000013619.15	MAMLD1	ENSG00000013619.15
92.7033	-1.35323	0.271515	-4.98398	6.22886e-07	3.44449e-06	tgn_72	ENSG00000013725.14	CD6	ENSG00000013725.14
1098.67	-1.49131	0.0751839	-19.8355	1.47178e-87	1.61306e-85	tgn_72	ENSG00000013810.21	TACC3	ENSG00000013810.21
1491.97	0.951308	0.0795827	11.9537	6.20905e-33	1.51595e-31	tgn_72	ENSG00000014123.10	UFL1	ENSG00000014123.10
779.406	-0.853249	0.0989497	-8.62306	6.51888e-18	8.50463e-17	tgn_72	ENSG00000014138.9	POLA2	ENSG00000014138.9
547.415	-0.47347	0.0891718	-5.30964	1.09844e-07	6.58982e-07	tgn_72	ENSG00000014164.7	ZC3H3	ENSG00000014164.7
1547.46	-0.160451	0.0626455	-2.56125	0.0104297	0.0281342	tgn_72	ENSG00000014641.21	MDH1	ENSG00000014641.21
172.135	2.57794	0.182529	14.1235	2.72274e-45	1.00206e-43	tgn_72	ENSG00000014914.21	MTMR11	ENSG00000014914.21
1125.31	-0.332765	0.0772829	-4.30581	1.66379e-05	7.61608e-05	tgn_72	ENSG00000014919.13	COX15	ENSG00000014919.13
778.892	-0.929803	0.150532	-6.17676	6.54303e-10	4.88108e-09	tgn_72	ENSG00000015133.20	CCDC88C	ENSG00000015133.20
1220.7	-0.457236	0.0740789	-6.17229	6.73092e-10	5.01373e-09	tgn_72	ENSG00000015171.20	ZMYND11	ENSG00000015171.20
66.4528	-1.11032	0.259881	-4.27243	1.93357e-05	8.75915e-05	tgn_72	ENSG00000015285.12	WAS	ENSG00000015285.12
271.093	-0.682558	0.198013	-3.44704	0.000566774	0.00202568	tgn_72	ENSG00000015413.10	DPEP1	ENSG00000015413.10
651.905	-0.394232	0.119228	-3.30654	0.000944545	0.00323548	tgn_72	ENSG00000015475.19	BID	ENSG00000015475.19
7694.61	-0.551007	0.0629404	-8.75442	2.0516e-18	2.76649e-17	tgn_72	ENSG00000015479.20	MATR3	ENSG00000015479.20
268.375	1.31829	0.161517	8.16192	3.29753e-16	3.91408e-15	tgn_72	ENSG00000015520.15	NPC1L1	ENSG00000015520.15
1728.55	0.789346	0.329051	2.39886	0.0164463	0.0421175	tgn_72	ENSG00000015568.13	RGPD5	ENSG00000015568.13
2244.63	-0.118159	0.0499671	-2.36474	0.0180426	0.0456227	tgn_72	ENSG00000016082.15	ISL1	ENSG00000016082.15
267.395	0.695155	0.148995	4.66562	3.07684e-06	1.56541e-05	tgn_72	ENSG00000016402.14	IL20RA	ENSG00000016402.14
721.907	0.61194	0.0695248	8.80175	1.34703e-18	1.83531e-17	tgn_72	ENSG00000016864.19	GLT8D1	ENSG00000016864.19
3256.99	-0.174943	0.0647967	-2.69987	0.00693667	0.0195213	tgn_72	ENSG00000017260.20	ATP2C1	ENSG00000017260.20
2933.91	0.42537	0.0906339	4.69328	2.68865e-06	1.37635e-05	tgn_72	ENSG00000018189.13	RUFY3	ENSG00000018189.13
7448.24	-0.336727	0.0750564	-4.48633	7.24612e-06	3.50664e-05	tgn_72	ENSG00000018236.15	CNTN1	ENSG00000018236.15
9.21017	1.71504	0.568241	3.01815	0.00254324	0.00793893	tgn_72	ENSG00000018280.17	SLC11A1	ENSG00000018280.17
5.83876	1.77708	0.643972	2.75956	0.00578799	0.0165777	tgn_72	ENSG00000018408.15	WWTR1	ENSG00000018408.15
2275.56	-0.299846	0.0683377	-4.3877	1.14554e-05	5.35915e-05	tgn_72	ENSG00000018510.18	AGPS	ENSG00000018510.18
198.022	0.624134	0.235529	2.64993	0.00805094	0.0223249	tgn_72	ENSG00000018699.13	TTC27	ENSG00000018699.13
446.159	-0.345889	0.125213	-2.76241	0.00573769	0.0164513	tgn_72	ENSG00000019144.20	PHLDB1	ENSG00000019144.20
6636.95	0.85767	0.0853312	10.0511	9.08786e-24	1.57449e-22	tgn_72	ENSG00000019505.8	SYT13	ENSG00000019505.8
5040.27	-0.390027	0.0944764	-4.1283	3.6545e-05	0.000159286	tgn_72	ENSG00000019582.17	CD74	ENSG00000019582.17
923.54	0.221269	0.0612084	3.61502	0.000300329	0.00112971	tgn_72	ENSG00000019995.6	ZRANB1	ENSG00000019995.6
413.408	0.275801	0.0955981	2.88501	0.00391402	0.0116899	tgn_72	ENSG00000020129.16	NCDN	ENSG00000020129.16
77.9064	2.71505	0.298345	9.10037	9.00216e-20	1.3044e-18	tgn_72	ENSG00000020577.14	SAMD4A	ENSG00000020577.14
1168.57	-0.989073	0.0684469	-14.4502	2.4988e-47	9.68345e-46	tgn_72	ENSG00000020922.13	MRE11	ENSG00000020922.13
3821.19	-0.557935	0.0779423	-7.15831	8.168e-13	7.61093e-12	tgn_72	ENSG00000021300.14	PLEKHB1	ENSG00000021300.14
287.104	0.242667	0.103929	2.33492	0.0195475	0.0488712	tgn_72	ENSG00000021488.13	SLC7A9	ENSG00000021488.13
1348.6	-0.444068	0.0655351	-6.77603	1.23521e-11	1.05314e-10	tgn_72	ENSG00000021574.13	SPAST	ENSG00000021574.13
522.976	0.558306	0.0750519	7.43894	1.01499e-13	1.01823e-12	tgn_72	ENSG00000022267.19	FHL1	ENSG00000022267.19
575.423	1.57438	0.166791	9.4392	3.75638e-21	5.83729e-20	tgn_72	ENSG00000022567.10	SLC45A4	ENSG00000022567.10
2870.7	0.161501	0.0599199	2.69529	0.00703281	0.0197638	tgn_72	ENSG00000022840.17	RNF10	ENSG00000022840.17
74.8497	0.467043	0.195633	2.38734	0.0169707	0.0432863	tgn_72	ENSG00000022976.16	ZNF839	ENSG00000022976.16
1325.54	0.310661	0.106724	2.91088	0.00360411	0.0108661	tgn_72	ENSG00000023171.20	GRAMD1B	ENSG00000023171.20
950.758	0.194233	0.0699305	2.77752	0.00547754	0.0157836	tgn_72	ENSG00000023191.17	RNH1	ENSG00000023191.17
4928.86	-0.363241	0.0648321	-5.60279	2.1093e-08	1.36446e-07	tgn_72	ENSG00000023228.14	NDUFS1	ENSG00000023228.14
1754.36	0.465474	0.0693193	6.71492	1.88165e-11	1.58028e-10	tgn_72	ENSG00000023287.13	RB1CC1	ENSG00000023287.13
2159.11	1.31039	0.0627918	20.8688	1.02932e-96	1.3768e-94	tgn_72	ENSG00000023318.9	ERP44	ENSG00000023318.9
1114.19	-0.305109	0.0613314	-4.97476	6.53291e-07	3.60382e-06	tgn_72	ENSG00000023330.15	ALAS1	ENSG00000023330.15
200.004	1.5718	0.240461	6.53663	6.2922e-11	5.09085e-10	tgn_72	ENSG00000023445.16	BIRC3	ENSG00000023445.16
630.094	-0.510875	0.0723939	-7.05688	1.70278e-12	1.54894e-11	tgn_72	ENSG00000023697.13	DERA	ENSG00000023697.13
2919.59	-0.177141	0.0717392	-2.46924	0.01354	0.0355902	tgn_72	ENSG00000023734.11	STRAP	ENSG00000023734.11
1973.09	0.199797	0.0780792	2.5589	0.0105004	0.0283004	tgn_72	ENSG00000023909.10	GCLM	ENSG00000023909.10
1929.96	0.364938	0.040457	9.02039	1.87413e-19	2.67815e-18	tgn_72	ENSG00000024048.11	UBR2	ENSG00000024048.11
1120.03	-1.04723	0.116099	-9.02012	1.87878e-19	2.68325e-18	tgn_72	ENSG00000024526.17	DEPDC1	ENSG00000024526.17
203.884	0.556627	0.136688	4.07223	4.65649e-05	0.000199843	tgn_72	ENSG00000024862.18	CCDC28A	ENSG00000024862.18
1741.69	-0.534898	0.0943587	-5.66878	1.4382e-08	9.45086e-08	tgn_72	ENSG00000025039.15	RRAGD	ENSG00000025039.15
682.796	-0.422741	0.120363	-3.51221	0.000444402	0.00162021	tgn_72	ENSG00000025156.13	HSF2	ENSG00000025156.13
1368.67	-0.515675	0.0819688	-6.29111	3.15195e-10	2.41358e-09	tgn_72	ENSG00000025293.17	PHF20	ENSG00000025293.17
71.7453	1.88937	0.34167	5.5298	3.20599e-08	2.03215e-07	tgn_72	ENSG00000025708.14	TYMP	ENSG00000025708.14
1305.03	-0.222478	0.0847951	-2.62371	0.00869785	0.0239241	tgn_72	ENSG00000025770.19	NCAPH2	ENSG00000025770.19
1006.7	-0.574867	0.0859298	-6.68996	2.23227e-11	1.86114e-10	tgn_72	ENSG00000025772.8	TOMM34	ENSG00000025772.8
3969.67	1.15449	0.0885165	13.0427	6.99611e-39	2.12005e-37	tgn_72	ENSG00000025796.14	SEC63	ENSG00000025796.14
3802.94	-0.204193	0.0507116	-4.02656	5.65978e-05	0.000239188	tgn_72	ENSG00000025800.14	KPNA6	ENSG00000025800.14
40.1277	1.47255	0.488065	3.01712	0.00255191	0.00796001	tgn_72	ENSG00000026103.25	FAS	ENSG00000026103.25
509.975	0.593461	0.0927705	6.39708	1.58371e-10	1.24137e-09	tgn_72	ENSG00000026297.17	RNASET2	ENSG00000026297.17
1316.81	0.688109	0.0984497	6.98945	2.7596e-12	2.47499e-11	tgn_72	ENSG00000026508.21	CD44	ENSG00000026508.21
2.1968	3.13159	1.12822	2.77571	0.00550821	0.0158591	tgn_72	ENSG00000026559.14	KCNG1	ENSG00000026559.14
714.657	0.869971	0.150756	5.77074	7.89241e-09	5.3184e-08	tgn_72	ENSG00000026652.15	AGPAT4	ENSG00000026652.15
1240.45	2.56448	0.0963245	26.6234	3.63991e-156	1.53487e-153	tgn_72	ENSG00000026950.17	BTN3A1	ENSG00000026950.17
463.932	0.317294	0.110903	2.861	0.00422309	0.012499	tgn_72	ENSG00000027075.17	PRKCH	ENSG00000027075.17
588.849	0.630771	0.0849953	7.42125	1.16024e-13	1.15972e-12	tgn_72	ENSG00000027697.16	IFNGR1	ENSG00000027697.16
327.639	0.869424	0.131489	6.61212	3.78848e-11	3.10761e-10	tgn_72	ENSG00000027847.14	B4GALT7	ENSG00000027847.14
1892.61	0.237406	0.0708719	3.34979	0.000808714	0.00281006	tgn_72	ENSG00000028203.19	VEZT	ENSG00000028203.19
360.533	0.360121	0.127415	2.82635	0.00470813	0.0137853	tgn_72	ENSG00000028839.10	TBPL1	ENSG00000028839.10
5979.86	-0.174188	0.0623156	-2.79526	0.00518587	0.015032	tgn_72	ENSG00000029363.17	BCLAF1	ENSG00000029363.17
3560.04	0.214338	0.0741131	2.89203	0.00382755	0.0114608	tgn_72	ENSG00000029364.12	SLC39A9	ENSG00000029364.12
1223.04	-0.264004	0.0725032	-3.64127	0.000271299	0.00103128	tgn_72	ENSG00000029534.21	ANK1	ENSG00000029534.21
2498.39	-0.300661	0.0770915	-3.90006	9.61682e-05	0.000393321	tgn_72	ENSG00000029725.17	RABEP1	ENSG00000029725.17
599.473	-1.34661	0.150225	-8.96393	3.13315e-19	4.42644e-18	tgn_72	ENSG00000029993.15	HMGB3	ENSG00000029993.15
2204.17	-0.430872	0.083089	-5.18566	2.15246e-07	1.25354e-06	tgn_72	ENSG00000030066.14	NUP160	ENSG00000030066.14
387.688	-0.261779	0.092461	-2.83124	0.00463681	0.0135989	tgn_72	ENSG00000030110.14	BAK1	ENSG00000030110.14
328.406	0.505856	0.204999	2.4676	0.0136021	0.0357308	tgn_72	ENSG00000030419.17	IKZF2	ENSG00000030419.17
2626.93	0.596543	0.0821284	7.26355	3.77066e-13	3.62482e-12	tgn_72	ENSG00000030582.18	GRN	ENSG00000030582.18
2458.15	-0.230453	0.0592649	-3.88853	0.000100854	0.00041154	tgn_72	ENSG00000031003.11	FAM13B	ENSG00000031003.11
54.7052	-1.15527	0.219985	-5.25158	1.50802e-07	8.89895e-07	tgn_72	ENSG00000031081.11	ARHGAP31	ENSG00000031081.11
170.984	-0.717595	0.128784	-5.57206	2.51739e-08	1.61337e-07	tgn_72	ENSG00000031691.7	CENPQ	ENSG00000031691.7
1801.58	1.05382	0.0617946	17.0536	3.28732e-65	2.04463e-63	tgn_72	ENSG00000031698.13	SARS1	ENSG00000031698.13
1238.48	-0.22069	0.0675838	-3.26543	0.00109297	0.00369481	tgn_72	ENSG00000031823.14	RANBP3	ENSG00000031823.14
1458.91	-0.425124	0.0887017	-4.79274	1.6452e-06	8.62068e-06	tgn_72	ENSG00000032444.17	PNPLA6	ENSG00000032444.17
317.423	0.425527	0.100292	4.24289	2.20655e-05	9.91989e-05	tgn_72	ENSG00000032742.18	IFT88	ENSG00000032742.18
721.112	-0.654332	0.111764	-5.85461	4.78131e-09	3.29605e-08	tgn_72	ENSG00000033050.9	ABCF2	ENSG00000033050.9
2952.41	0.817013	0.0591871	13.8039	2.41364e-43	8.4457e-42	tgn_72	ENSG00000033100.17	CHPF2	ENSG00000033100.17
567.592	-0.362824	0.0829532	-4.37384	1.22078e-05	5.69298e-05	tgn_72	ENSG00000033170.17	FUT8	ENSG00000033170.17
1156.97	0.625925	0.0615343	10.172	2.64486e-24	4.70682e-23	tgn_72	ENSG00000033327.13	GAB2	ENSG00000033327.13
4816.28	0.549142	0.0666784	8.23567	1.78553e-16	2.14807e-15	tgn_72	ENSG00000033627.17	ATP6V0A1	ENSG00000033627.17
1887.88	-0.247427	0.0878652	-2.81598	0.00486282	0.0141898	tgn_72	ENSG00000033800.14	PIAS1	ENSG00000033800.14
57.3875	-0.714387	0.240988	-2.9644	0.0030327	0.00930307	tgn_72	ENSG00000034053.15	APBA2	ENSG00000034053.15
87.3026	1.01615	0.246765	4.11791	3.82327e-05	0.000166234	tgn_72	ENSG00000034152.19	MAP2K3	ENSG00000034152.19
333.986	0.25715	0.0872082	2.94869	0.00319119	0.00974634	tgn_72	ENSG00000034693.15	PEX3	ENSG00000034693.15
1377.34	0.319204	0.0921173	3.46519	0.000529855	0.00190313	tgn_72	ENSG00000034713.8	GABARAPL2	ENSG00000034713.8
1276.05	-0.410371	0.0722893	-5.67679	1.37249e-08	9.03819e-08	tgn_72	ENSG00000035141.8	FAM136A	ENSG00000035141.8
2682.9	-0.175527	0.0539834	-3.2515	0.001148	0.00386586	tgn_72	ENSG00000035403.18	VCL	ENSG00000035403.18
355.075	-1.4803	0.0939328	-15.7591	5.94529e-56	2.98814e-54	tgn_72	ENSG00000035499.13	DEPDC1B	ENSG00000035499.13
154.838	0.566181	0.182365	3.10466	0.00190497	0.00613592	tgn_72	ENSG00000035664.11	DAPK2	ENSG00000035664.11
1600.94	0.569394	0.050614	11.2497	2.32267e-29	5.09573e-28	tgn_72	ENSG00000035862.12	TIMP2	ENSG00000035862.12
2002.59	0.283568	0.0939241	3.01912	0.00253508	0.00791644	tgn_72	ENSG00000035928.17	RFC1	ENSG00000035928.17
604.272	0.731455	0.110005	6.64927	2.94543e-11	2.42968e-10	tgn_72	ENSG00000036054.13	TBC1D23	ENSG00000036054.13
1941.95	-0.154666	0.0611914	-2.52758	0.0114853	0.030692	tgn_72	ENSG00000036257.14	CUL3	ENSG00000036257.14
604.724	-1.30496	0.0956011	-13.6501	2.0159e-42	6.75925e-41	tgn_72	ENSG00000036672.16	USP2	ENSG00000036672.16
9639.47	-0.323784	0.0366898	-8.8249	1.0956e-18	1.50179e-17	tgn_72	ENSG00000036828.17	CASR	ENSG00000036828.17
301.673	0.345571	0.136297	2.53543	0.011231	0.0300835	tgn_72	ENSG00000037042.9	TUBG2	ENSG00000037042.9
183.817	-0.538891	0.145659	-3.69968	0.000215874	0.000836562	tgn_72	ENSG00000037241.7	RPL26L1	ENSG00000037241.7
1245.82	0.436339	0.0926678	4.70863	2.49384e-06	1.28261e-05	tgn_72	ENSG00000037637.11	FBXO42	ENSG00000037637.11
90.723	0.915879	0.138959	6.591	4.36877e-11	3.56948e-10	tgn_72	ENSG00000037897.17	METTL1	ENSG00000037897.17
595.939	0.821003	0.0866702	9.47272	2.72649e-21	4.27426e-20	tgn_72	ENSG00000038002.9	AGA	ENSG00000038002.9
1284.4	0.5429	0.166142	3.26769	0.0010843	0.00366775	tgn_72	ENSG00000038219.13	BOD1L1	ENSG00000038219.13
487.15	0.206379	0.0791973	2.60588	0.00916386	0.025086	tgn_72	ENSG00000038274.18	MAT2B	ENSG00000038274.18
2022.07	-0.354186	0.0642239	-5.51486	3.49064e-08	2.20247e-07	tgn_72	ENSG00000038358.15	EDC4	ENSG00000038358.15
264.947	6.33897	0.773953	8.19037	2.6042e-16	3.10148e-15	tgn_72	ENSG00000038427.16	VCAN	ENSG00000038427.16
1076.08	0.360185	0.0844496	4.26508	1.99828e-05	9.03748e-05	tgn_72	ENSG00000038532.17	CLEC16A	ENSG00000038532.17
13159	0.96316	0.040172	23.9759	4.96451e-127	1.1763e-124	tgn_72	ENSG00000039068.20	CDH1	ENSG00000039068.20
595.842	1.76293	0.14408	12.2358	2.00151e-34	5.16552e-33	tgn_72	ENSG00000039560.14	RAI14	ENSG00000039560.14
1040.59	-0.288642	0.0986725	-2.92525	0.00344183	0.0104235	tgn_72	ENSG00000040199.18	PHLPP2	ENSG00000040199.18
617.794	-0.655882	0.118535	-5.53325	3.14343e-08	1.99452e-07	tgn_72	ENSG00000040275.17	SPDL1	ENSG00000040275.17
1087.13	-0.507234	0.107852	-4.70306	2.56295e-06	1.31607e-05	tgn_72	ENSG00000040341.18	STAU2	ENSG00000040341.18
463.423	0.370729	0.158815	2.33434	0.0195779	0.048928	tgn_72	ENSG00000040531.16	CTNS	ENSG00000040531.16
83.9755	1.73088	0.162593	10.6455	1.83046e-26	3.5802e-25	tgn_72	ENSG00000040608.14	RTN4R	ENSG00000040608.14
752.289	-0.321313	0.0803809	-3.99739	6.4046e-05	0.000268883	tgn_72	ENSG00000040633.13	PHF23	ENSG00000040633.13
1944.22	-0.505799	0.0780036	-6.48431	8.91407e-11	7.09901e-10	tgn_72	ENSG00000041357.16	PSMA4	ENSG00000041357.16
431.383	0.809466	0.0802221	10.0903	6.09768e-24	1.06534e-22	tgn_72	ENSG00000041515.16	MYO16	ENSG00000041515.16
4.77385	3.1175	1.03477	3.01274	0.00258902	0.00806162	tgn_72	ENSG00000041982.16	TNC	ENSG00000041982.16
223.827	-0.516929	0.127698	-4.04807	5.16407e-05	0.000219882	tgn_72	ENSG00000041988.16	THAP3	ENSG00000041988.16
288.032	-0.661582	0.119147	-5.55265	2.81371e-08	1.79401e-07	tgn_72	ENSG00000042088.14	TDP1	ENSG00000042088.14
191.871	0.666578	0.10737	6.20825	5.35793e-10	4.02476e-09	tgn_72	ENSG00000042317.17	SPATA7	ENSG00000042317.17
414.592	0.670122	0.143332	4.6753	2.93518e-06	1.49763e-05	tgn_72	ENSG00000042445.14	RETSAT	ENSG00000042445.14
99.5063	0.753164	0.179894	4.1867	2.83041e-05	0.000125336	tgn_72	ENSG00000042493.16	CAPG	ENSG00000042493.16
642.726	-0.504811	0.0983088	-5.13495	2.82217e-07	1.62304e-06	tgn_72	ENSG00000042753.12	AP2S1	ENSG00000042753.12
1736.93	-0.505164	0.0748083	-6.75278	1.4504e-11	1.22945e-10	tgn_72	ENSG00000043093.15	DCUN1D1	ENSG00000043093.15
720.849	-0.497872	0.122826	-4.05348	5.04604e-05	0.000215187	tgn_72	ENSG00000043143.22	JADE2	ENSG00000043143.22
6.93609	1.99065	0.491361	4.0513	5.09338e-05	0.00021702	tgn_72	ENSG00000043591.6	ADRB1	ENSG00000043591.6
1656.42	0.232419	0.0582294	3.99143	6.56758e-05	0.000275261	tgn_72	ENSG00000044090.13	CUL7	ENSG00000044090.13
3143.47	0.584678	0.0568787	10.2794	8.72855e-25	1.5909e-23	tgn_72	ENSG00000044115.21	CTNNA1	ENSG00000044115.21
649.794	-0.267367	0.0734976	-3.63777	0.000275008	0.0010437	tgn_72	ENSG00000044459.15	CNTLN	ENSG00000044459.15
18409.7	1.96968	0.0992067	19.8543	1.01153e-87	1.11353e-85	tgn_72	ENSG00000044574.9	HSPA5	ENSG00000044574.9
2485.59	0.904603	0.0748012	12.0934	1.144e-33	2.8576e-32	tgn_72	ENSG00000046604.14	DSG2	ENSG00000046604.14
348.085	0.382642	0.145962	2.62151	0.00875414	0.0240604	tgn_72	ENSG00000047056.17	WDR37	ENSG00000047056.17
1046.29	-0.253739	0.0978029	-2.59439	0.00947582	0.025861	tgn_72	ENSG00000047188.16	YTHDC2	ENSG00000047188.16
1430.49	-0.606038	0.0625094	-9.69516	3.16147e-22	5.17122e-21	tgn_72	ENSG00000047230.15	CTPS2	ENSG00000047230.15
1166.78	0.411752	0.0907065	4.53939	5.64172e-06	2.76954e-05	tgn_72	ENSG00000047346.13	FAM214A	ENSG00000047346.13
86.0297	0.859083	0.258872	3.31857	0.000904808	0.00311136	tgn_72	ENSG00000047365.13	ARAP2	ENSG00000047365.13
945.795	0.420393	0.158869	2.64616	0.00814108	0.0225326	tgn_72	ENSG00000047578.14	KATNIP	ENSG00000047578.14
724.75	0.556102	0.0695291	7.99812	1.2633e-15	1.44305e-14	tgn_72	ENSG00000047597.7	XK	ENSG00000047597.7
473.99	-0.35981	0.108631	-3.31222	0.000925578	0.00317664	tgn_72	ENSG00000047621.12	C12orf4	ENSG00000047621.12
1357.07	-0.160495	0.0667701	-2.40369	0.0162305	0.0416546	tgn_72	ENSG00000047634.15	SCML1	ENSG00000047634.15
1616.77	-0.230481	0.0638595	-3.60919	0.000307155	0.00115277	tgn_72	ENSG00000047644.20	WWC3	ENSG00000047644.20
14.7342	1.47084	0.340372	4.32128	1.55128e-05	7.13255e-05	tgn_72	ENSG00000047648.23	ARHGAP6	ENSG00000047648.23
3496.8	0.94439	0.0507795	18.5979	3.34273e-77	2.79073e-75	tgn_72	ENSG00000047849.22	MAP4	ENSG00000047849.22
2471.37	-0.322782	0.0467318	-6.90711	4.94631e-12	4.34685e-11	tgn_72	ENSG00000047932.14	GOPC	ENSG00000047932.14
830.736	0.193141	0.0799466	2.41588	0.0156973	0.0404446	tgn_72	ENSG00000048140.18	TSPAN17	ENSG00000048140.18
79.2049	-0.47115	0.185786	-2.53598	0.0112135	0.0300398	tgn_72	ENSG00000048162.22	NOP16	ENSG00000048162.22
799.072	0.573378	0.141048	4.06513	4.80049e-05	0.000205633	tgn_72	ENSG00000048392.13	RRM2B	ENSG00000048392.13
66.6336	-3.70338	0.377671	-9.80584	1.0626e-22	1.77545e-21	tgn_72	ENSG00000048540.16	LMO3	ENSG00000048540.16
2357.27	0.371409	0.125968	2.94843	0.00319398	0.00975364	tgn_72	ENSG00000048707.15	VPS13D	ENSG00000048707.15
4914.49	-0.236605	0.0515924	-4.58605	4.51713e-06	2.25034e-05	tgn_72	ENSG00000048828.18	FAM120A	ENSG00000048828.18
1887.53	-0.410752	0.100461	-4.08866	4.33869e-05	0.000186945	tgn_72	ENSG00000048991.17	R3HDM1	ENSG00000048991.17
306.154	1.1436	0.14152	8.08085	6.43176e-16	7.52661e-15	tgn_72	ENSG00000049089.15	COL9A2	ENSG00000049089.15
220.053	-0.414659	0.131913	-3.14343	0.00166982	0.00544688	tgn_72	ENSG00000049130.16	KITLG	ENSG00000049130.16
420.095	-0.311135	0.106563	-2.91972	0.00350351	0.0105807	tgn_72	ENSG00000049192.15	ADAMTS6	ENSG00000049192.15
1096.35	0.22741	0.072795	3.12398	0.00178425	0.00577774	tgn_72	ENSG00000049239.13	H6PD	ENSG00000049239.13
1083.87	-0.688144	0.0887579	-7.75304	8.97163e-15	9.69193e-14	tgn_72	ENSG00000049246.15	PER3	ENSG00000049246.15
6.76806	4.07918	1.13977	3.57897	0.000344955	0.00128436	tgn_72	ENSG00000049249.10	TNFRSF9	ENSG00000049249.10
3552.43	0.507914	0.0952049	5.33495	9.55703e-08	5.7753e-07	tgn_72	ENSG00000049449.10	RCN1	ENSG00000049449.10
867.247	-0.520231	0.0717024	-7.25542	4.00403e-13	3.83287e-12	tgn_72	ENSG00000049541.11	RFC2	ENSG00000049541.11
2902.69	0.590603	0.0837524	7.05178	1.76649e-12	1.60572e-11	tgn_72	ENSG00000049656.14	CLPTM1L	ENSG00000049656.14
1570.47	0.379255	0.107965	3.51277	0.000443468	0.00161704	tgn_72	ENSG00000049759.20	NEDD4L	ENSG00000049759.20
1449.69	0.836957	0.0899364	9.3061	1.32613e-20	1.99836e-19	tgn_72	ENSG00000049860.14	HEXB	ENSG00000049860.14
1660.77	-1.09441	0.0586426	-18.6623	1.0034e-77	8.63792e-76	tgn_72	ENSG00000050030.16	NEXMIF	ENSG00000050030.16
339.72	1.01116	0.184262	5.48763	4.07356e-08	2.55331e-07	tgn_72	ENSG00000050165.19	DKK3	ENSG00000050165.19
328.612	-0.722705	0.117211	-6.16583	7.01126e-10	5.2163e-09	tgn_72	ENSG00000050344.9	NFE2L3	ENSG00000050344.9
1887.53	0.641239	0.110144	5.82181	5.82145e-09	3.97999e-08	tgn_72	ENSG00000050393.12	MCUR1	ENSG00000050393.12
1780.53	-0.447413	0.0710941	-6.29325	3.10882e-10	2.3835e-09	tgn_72	ENSG00000050405.14	LIMA1	ENSG00000050405.14
770.907	0.251067	0.0985566	2.54744	0.0108516	0.0291614	tgn_72	ENSG00000050426.16	LETMD1	ENSG00000050426.16
3687.34	-1.19441	0.0793233	-15.0576	3.07964e-51	1.37803e-49	tgn_72	ENSG00000050438.17	SLC4A8	ENSG00000050438.17
768.197	-0.447912	0.093362	-4.79758	1.60594e-06	8.42207e-06	tgn_72	ENSG00000050628.21	PTGER3	ENSG00000050628.21
2716.14	-0.437306	0.09753	-4.48381	7.33223e-06	3.54624e-05	tgn_72	ENSG00000050820.17	BCAR1	ENSG00000050820.17
693.63	0.426919	0.135728	3.14539	0.00165863	0.00541465	tgn_72	ENSG00000051009.11	FHIP1B	ENSG00000051009.11
3399.98	2.46475	0.0732922	33.6291	6.29432e-248	7.11801e-245	tgn_72	ENSG00000051108.15	HERPUD1	ENSG00000051108.15
102.725	-0.758315	0.21935	-3.4571	0.000546019	0.00195684	tgn_72	ENSG00000051180.17	RAD51	ENSG00000051180.17
594.849	-0.329519	0.133763	-2.46346	0.0137603	0.036087	tgn_72	ENSG00000051341.15	POLQ	ENSG00000051341.15
1043.96	0.632208	0.0811933	7.78646	6.89152e-15	7.51992e-14	tgn_72	ENSG00000051382.9	PIK3CB	ENSG00000051382.9
18.8702	1.67999	0.363946	4.61604	3.91127e-06	1.96702e-05	tgn_72	ENSG00000051523.12	CYBA	ENSG00000051523.12
505.203	-0.688532	0.107408	-6.41047	1.45076e-10	1.13931e-09	tgn_72	ENSG00000051596.10	THOC3	ENSG00000051596.10
2394.3	-0.51378	0.0827403	-6.20955	5.31356e-10	3.99384e-09	tgn_72	ENSG00000051825.15	MPHOSPH9	ENSG00000051825.15
553.187	0.825281	0.096855	8.52079	1.58471e-17	2.02496e-16	tgn_72	ENSG00000052749.14	RRP12	ENSG00000052749.14
4565.51	1.57733	0.0679682	23.2069	3.88044e-119	8.04511e-117	tgn_72	ENSG00000052802.13	MSMO1	ENSG00000052802.13
1716.2	0.371881	0.111676	3.33	0.000868466	0.00299675	tgn_72	ENSG00000052841.15	TTC17	ENSG00000052841.15
473.906	-0.471147	0.0940566	-5.00919	5.46604e-07	3.04159e-06	tgn_72	ENSG00000053372.5	MRTO4	ENSG00000053372.5
398.295	-1.75006	0.142621	-12.2706	1.30206e-34	3.38849e-33	tgn_72	ENSG00000053438.11	NNAT	ENSG00000053438.11
73.1887	1.58382	0.21026	7.53265	4.97202e-14	5.11787e-13	tgn_72	ENSG00000053524.13	MCF2L2	ENSG00000053524.13
21.6481	3.75153	0.523959	7.15996	8.06989e-13	7.52514e-12	tgn_72	ENSG00000053747.17	LAMA3	ENSG00000053747.17
709.044	-0.23863	0.0841206	-2.83676	0.00455741	0.0133928	tgn_72	ENSG00000054116.12	TRAPPC3	ENSG00000054116.12
3011.07	-0.489268	0.0543918	-8.99525	2.35703e-19	3.35472e-18	tgn_72	ENSG00000054118.15	THRAP3	ENSG00000054118.15
987.576	-0.411765	0.0981009	-4.19736	2.70046e-05	0.000120037	tgn_72	ENSG00000054148.18	PHPT1	ENSG00000054148.18
44.005	1.1239	0.213795	5.25689	1.46514e-07	8.65621e-07	tgn_72	ENSG00000054179.12	ENTPD2	ENSG00000054179.12
433.766	0.344972	0.0996381	3.46225	0.000535682	0.00192236	tgn_72	ENSG00000054219.11	LY75	ENSG00000054219.11
590.229	0.212342	0.0881483	2.40892	0.0159999	0.0411518	tgn_72	ENSG00000054282.16	SDCCAG8	ENSG00000054282.16
12963.9	1.24297	0.0784608	15.8419	1.59879e-56	8.13423e-55	tgn_72	ENSG00000054356.14	PTPRN	ENSG00000054356.14
4273.22	0.260505	0.0732656	3.55562	0.000377088	0.00139358	tgn_72	ENSG00000054523.20	KIF1B	ENSG00000054523.20
10391.1	-0.116889	0.0375702	-3.11122	0.00186314	0.0060113	tgn_72	ENSG00000054793.14	ATP9A	ENSG00000054793.14
2664.5	-0.681049	0.0516625	-13.1826	1.10458e-39	3.42227e-38	tgn_72	ENSG00000054965.11	FAM168A	ENSG00000054965.11
580.91	-0.232795	0.0973386	-2.39159	0.0167754	0.0428451	tgn_72	ENSG00000054967.13	RELT	ENSG00000054967.13
394.685	0.504858	0.123252	4.09615	4.2008e-05	0.00018135	tgn_72	ENSG00000054983.17	GALC	ENSG00000054983.17
3758.94	-0.497819	0.103414	-4.81384	1.48054e-06	7.81714e-06	tgn_72	ENSG00000055070.17	SZRD1	ENSG00000055070.17
4659	-0.530561	0.0563009	-9.42366	4.35643e-21	6.74866e-20	tgn_72	ENSG00000055118.17	KCNH2	ENSG00000055118.17
1223.61	0.314635	0.0537621	5.85235	4.84687e-09	3.33939e-08	tgn_72	ENSG00000055130.18	CUL1	ENSG00000055130.18
484.675	0.753377	0.106398	7.08077	1.43356e-12	1.30979e-11	tgn_72	ENSG00000055147.19	FAM114A2	ENSG00000055147.19
900.712	0.250239	0.0709706	3.52595	0.000421969	0.00154498	tgn_72	ENSG00000055211.14	GINM1	ENSG00000055211.14
4366.55	-0.414351	0.0658889	-6.28863	3.20277e-10	2.45099e-09	tgn_72	ENSG00000055332.19	EIF2AK2	ENSG00000055332.19
1040.96	0.790738	0.131945	5.99293	2.06088e-09	1.47293e-08	tgn_72	ENSG00000055483.20	USP36	ENSG00000055483.20
1239.1	0.877849	0.0665662	13.1876	1.0343e-39	3.20851e-38	tgn_72	ENSG00000055732.13	MCOLN3	ENSG00000055732.13
59.17	-1.81792	0.240006	-7.5745	3.60526e-14	3.75451e-13	tgn_72	ENSG00000055813.6	CCDC85A	ENSG00000055813.6
439.364	-0.597868	0.101686	-5.87954	4.11413e-09	2.85909e-08	tgn_72	ENSG00000056277.16	ZNF280C	ENSG00000056277.16
62.2736	0.655977	0.211945	3.09504	0.00196786	0.00631966	tgn_72	ENSG00000056291.19	NPFFR2	ENSG00000056291.19
250.346	0.376042	0.14174	2.65305	0.00797689	0.0221443	tgn_72	ENSG00000056736.10	IL17RB	ENSG00000056736.10
411.573	0.300317	0.0991532	3.02882	0.0024551	0.00769567	tgn_72	ENSG00000056972.21	TRAF3IP2	ENSG00000056972.21
800.905	0.482148	0.130499	3.69465	0.00022019	0.000851033	tgn_72	ENSG00000056998.20	GYG2	ENSG00000056998.20
494.812	-0.388398	0.0983997	-3.94715	7.90872e-05	0.000327281	tgn_72	ENSG00000057294.17	PKP2	ENSG00000057294.17
19.905	-0.996063	0.352364	-2.8268	0.00470151	0.0137675	tgn_72	ENSG00000057468.7	MSH4	ENSG00000057468.7
2396.91	-0.261903	0.0595726	-4.39636	1.1008e-05	5.16732e-05	tgn_72	ENSG00000057608.17	GDI2	ENSG00000057608.17
193.542	0.759147	0.169976	4.46619	7.96238e-06	3.82479e-05	tgn_72	ENSG00000057657.17	PRDM1	ENSG00000057657.17
759.106	0.316096	0.0937707	3.37094	0.00074911	0.00262162	tgn_72	ENSG00000057663.16	ATG5	ENSG00000057663.16
2914.94	-0.360211	0.0459374	-7.84134	4.45752e-15	4.89618e-14	tgn_72	ENSG00000057704.13	TMCC3	ENSG00000057704.13
1481.85	-0.522658	0.116808	-4.47449	7.65941e-06	3.68732e-05	tgn_72	ENSG00000058056.10	USP13	ENSG00000058056.10
1902.66	0.348287	0.0661815	5.2626	1.42035e-07	8.40753e-07	tgn_72	ENSG00000058063.16	ATP11B	ENSG00000058063.16
108.055	4.57446	0.179765	25.4469	7.64715e-143	2.50333e-140	tgn_72	ENSG00000058085.15	LAMC2	ENSG00000058085.15
7693.55	1.6291	0.0658683	24.7327	4.75829e-135	1.34524e-132	tgn_72	ENSG00000058262.11	SEC61A1	ENSG00000058262.11
78.3968	1.0183	0.279709	3.64056	0.000272041	0.00103361	tgn_72	ENSG00000058335.16	RASGRF1	ENSG00000058335.16
611.316	0.342818	0.13802	2.48383	0.0129978	0.0343172	tgn_72	ENSG00000058404.21	CAMK2B	ENSG00000058404.21
379.58	-0.579545	0.165426	-3.50335	0.00045945	0.00167066	tgn_72	ENSG00000058453.17	CROCC	ENSG00000058453.17
1925.27	0.554763	0.0647003	8.57435	9.96461e-18	1.28384e-16	tgn_72	ENSG00000058668.15	ATP2B4	ENSG00000058668.15
2835.23	-0.21569	0.0722248	-2.98638	0.00282303	0.00872258	tgn_72	ENSG00000058673.17	ZC3H11A	ENSG00000058673.17
981.089	-0.928218	0.0914036	-10.1552	3.14314e-24	5.57365e-23	tgn_72	ENSG00000058804.12	NDC1	ENSG00000058804.12
1042.15	-0.396484	0.165469	-2.39613	0.0165692	0.0423795	tgn_72	ENSG00000058866.15	DGKG	ENSG00000058866.15
110.032	1.14677	0.311673	3.67942	0.000233769	0.000898769	tgn_72	ENSG00000059145.19	UNKL	ENSG00000059145.19
764.642	0.415407	0.0790182	5.25711	1.46338e-07	8.64784e-07	tgn_72	ENSG00000059378.13	PARP12	ENSG00000059378.13
707.124	0.334246	0.120054	2.78413	0.00536708	0.0154922	tgn_72	ENSG00000059588.10	TARBP1	ENSG00000059588.10
1442.75	0.78088	0.0685765	11.387	4.85504e-30	1.08917e-28	tgn_72	ENSG00000059728.11	MXD1	ENSG00000059728.11
599.346	0.3519	0.0924346	3.80702	0.000140654	0.000561779	tgn_72	ENSG00000059758.8	CDK17	ENSG00000059758.8
278.892	0.645206	0.10826	5.95976	2.52602e-09	1.78892e-08	tgn_72	ENSG00000059769.20	DNAJC25	ENSG00000059769.20
927.55	-0.480277	0.118283	-4.0604	4.89879e-05	0.000209339	tgn_72	ENSG00000059915.17	PSD	ENSG00000059915.17
1749.72	-0.326332	0.0648298	-5.03368	4.81161e-07	2.69856e-06	tgn_72	ENSG00000060339.14	CCAR1	ENSG00000060339.14
1137.45	-0.221538	0.0725356	-3.0542	0.0022566	0.00713005	tgn_72	ENSG00000060491.17	OGFR	ENSG00000060491.17
200.031	-0.83281	0.118602	-7.02187	2.18914e-12	1.97906e-11	tgn_72	ENSG00000060558.4	GNA15	ENSG00000060558.4
854.8	-0.429181	0.0686563	-6.25115	4.07433e-10	3.09229e-09	tgn_72	ENSG00000060688.13	SNRNP40	ENSG00000060688.13
5521.56	0.355138	0.0860141	4.12883	3.64607e-05	0.000158974	tgn_72	ENSG00000060709.16	RIMBP2	ENSG00000060709.16
3657.17	-0.337629	0.0588931	-5.73291	9.87206e-09	6.58111e-08	tgn_72	ENSG00000060749.16	QSER1	ENSG00000060749.16
499.7	0.895964	0.0926512	9.67029	4.0324e-22	6.57418e-21	tgn_72	ENSG00000060762.19	MPC1	ENSG00000060762.19
350.32	0.384882	0.102603	3.75118	0.000176007	0.000691767	tgn_72	ENSG00000060971.19	ACAA1	ENSG00000060971.19
293.891	2.28346	0.397722	5.74135	9.3926e-09	6.27156e-08	tgn_72	ENSG00000060982.15	BCAT1	ENSG00000060982.15
76.4531	1.3437	0.390178	3.44381	0.000573579	0.00204794	tgn_72	ENSG00000061273.18	HDAC7	ENSG00000061273.18
318.42	-1.85438	0.0992948	-18.6755	7.83044e-78	6.78793e-76	tgn_72	ENSG00000061337.15	LZTS1	ENSG00000061337.15
100.745	0.602031	0.179594	3.35217	0.000801798	0.00278797	tgn_72	ENSG00000061656.11	SPAG4	ENSG00000061656.11
5873.02	0.265437	0.0443754	5.98162	2.20923e-09	1.57308e-08	tgn_72	ENSG00000061676.15	NCKAP1	ENSG00000061676.15
1520.14	-0.286086	0.086406	-3.31095	0.000929785	0.00318932	tgn_72	ENSG00000061936.10	SFSWAP	ENSG00000061936.10
2448.9	0.573235	0.0763331	7.50965	5.92856e-14	6.05736e-13	tgn_72	ENSG00000061987.16	MON2	ENSG00000061987.16
2057.19	-0.20246	0.0578491	-3.49979	0.000465617	0.00169019	tgn_72	ENSG00000062194.16	GPBP1	ENSG00000062194.16
230.238	-1.13661	0.17623	-6.44958	1.12157e-10	8.88933e-10	tgn_72	ENSG00000062282.15	DGAT2	ENSG00000062282.15
3381.66	-0.484107	0.0462669	-10.4634	1.27264e-25	2.40409e-24	tgn_72	ENSG00000062485.19	CS	ENSG00000062485.19
553.034	-0.368428	0.0922722	-3.99284	6.52855e-05	0.000273763	tgn_72	ENSG00000062582.14	MRPS24	ENSG00000062582.14
2086.17	0.178939	0.0528741	3.38424	0.000713746	0.00250703	tgn_72	ENSG00000062598.18	ELMO2	ENSG00000062598.18
2201.74	-0.183036	0.0500644	-3.65601	0.00025617	0.000978542	tgn_72	ENSG00000062650.20	WAPL	ENSG00000062650.20
1597.16	0.521358	0.0881645	5.91347	3.34982e-09	2.34299e-08	tgn_72	ENSG00000062716.13	VMP1	ENSG00000062716.13
1063.73	-1.07959	0.105125	-10.2695	9.66805e-25	1.76085e-23	tgn_72	ENSG00000062822.16	POLD1	ENSG00000062822.16
1542.24	-0.897939	0.145569	-6.16849	6.89468e-10	5.13417e-09	tgn_72	ENSG00000063015.21	SEZ6	ENSG00000063015.21
7095.96	-0.373546	0.0676912	-5.51839	3.42129e-08	2.16256e-07	tgn_72	ENSG00000063046.18	EIF4B	ENSG00000063046.18
48.7615	0.758181	0.281517	2.69319	0.00707712	0.0198659	tgn_72	ENSG00000063127.16	SLC6A16	ENSG00000063127.16
570.795	-0.552477	0.0787524	-7.01537	2.29336e-12	2.06951e-11	tgn_72	ENSG00000063169.12	BICRA	ENSG00000063169.12
749.728	-0.380564	0.0907556	-4.19328	2.74947e-05	0.000122041	tgn_72	ENSG00000063176.16	SPHK2	ENSG00000063176.16
114.925	0.534807	0.224007	2.38746	0.0169652	0.0432805	tgn_72	ENSG00000063180.9	CA11	ENSG00000063180.9
4178.43	-0.596276	0.0618844	-9.63532	5.67147e-22	9.18623e-21	tgn_72	ENSG00000063244.14	U2AF2	ENSG00000063244.14
2624.87	-0.434747	0.0819737	-5.30349	1.13609e-07	6.80584e-07	tgn_72	ENSG00000063245.15	EPN1	ENSG00000063245.15
707.196	1.00958	0.0712208	14.1754	1.30156e-45	4.82587e-44	tgn_72	ENSG00000063587.15	ZNF275	ENSG00000063587.15
868.742	-0.772743	0.0969838	-7.96776	1.61582e-15	1.83394e-14	tgn_72	ENSG00000063660.9	GPC1	ENSG00000063660.9
123.208	0.383929	0.144424	2.65834	0.00785257	0.0218357	tgn_72	ENSG00000063761.16	ADCK1	ENSG00000063761.16
1182.09	0.234964	0.0579656	4.05351	5.04543e-05	0.000215187	tgn_72	ENSG00000063978.16	RNF4	ENSG00000063978.16
431.992	0.558927	0.124552	4.48749	7.20658e-06	3.48818e-05	tgn_72	ENSG00000064012.24	CASP8	ENSG00000064012.24
684.647	1.12826	0.137286	8.21832	2.06371e-16	2.47317e-15	tgn_72	ENSG00000064042.18	LIMCH1	ENSG00000064042.18
450.191	-0.289326	0.120718	-2.39671	0.016543	0.0423213	tgn_72	ENSG00000064102.15	INTS13	ENSG00000064102.15
135.091	-1.8444	0.192447	-9.58395	9.34072e-22	1.49253e-20	tgn_72	ENSG00000064201.16	TSPAN32	ENSG00000064201.16
40.6828	-1.84297	0.295737	-6.23176	4.6122e-10	3.48669e-09	tgn_72	ENSG00000064218.5	DMRT3	ENSG00000064218.5
514.45	0.330387	0.121615	2.71665	0.00659458	0.0186503	tgn_72	ENSG00000064225.13	ST3GAL6	ENSG00000064225.13
353.913	1.10203	0.122322	9.00929	2.07391e-19	2.95514e-18	tgn_72	ENSG00000064270.13	ATP2C2	ENSG00000064270.13
2.58909	2.48378	0.976698	2.54303	0.0109895	0.0294843	tgn_72	ENSG00000064300.9	NGFR	ENSG00000064300.9
16566.2	0.281262	0.0613946	4.58121	4.62289e-06	2.29842e-05	tgn_72	ENSG00000064393.16	HIPK2	ENSG00000064393.16
2354.26	-0.413402	0.0503638	-8.20833	2.24293e-16	2.68278e-15	tgn_72	ENSG00000064419.14	TNPO3	ENSG00000064419.14
285.509	-0.784585	0.190597	-4.11646	3.84738e-05	0.000167166	tgn_72	ENSG00000064490.14	RFXANK	ENSG00000064490.14
4156.05	-0.727062	0.0641988	-11.3252	9.84876e-30	2.19362e-28	tgn_72	ENSG00000064607.17	SUGP2	ENSG00000064607.17
490.415	-0.691252	0.0963731	-7.17266	7.35549e-13	6.89515e-12	tgn_72	ENSG00000064703.13	DDX20	ENSG00000064703.13
15.6117	3.15673	0.635911	4.9641	6.90201e-07	3.7923e-06	tgn_72	ENSG00000064763.12	FAR2	ENSG00000064763.12
407.522	0.518032	0.149129	3.47372	0.000513291	0.00184807	tgn_72	ENSG00000064932.16	SBNO2	ENSG00000064932.16
744.05	-0.234419	0.0860091	-2.72551	0.00642024	0.0182028	tgn_72	ENSG00000064961.19	HMG20B	ENSG00000064961.19
1188.3	0.229659	0.0634789	3.61788	0.000297026	0.00111864	tgn_72	ENSG00000064999.16	ANKS1A	ENSG00000064999.16
2994.52	0.520853	0.0544106	9.57265	1.04197e-21	1.65856e-20	tgn_72	ENSG00000065000.20	AP3D1	ENSG00000065000.20
57.0772	0.594504	0.198812	2.99029	0.00278717	0.00862032	tgn_72	ENSG00000065054.14	SLC9A3R2	ENSG00000065054.14
94.675	-0.759722	0.188454	-4.03135	5.54572e-05	0.000234726	tgn_72	ENSG00000065057.9	NTHL1	ENSG00000065057.9
1890.61	0.210251	0.0440616	4.77175	1.82631e-06	9.53153e-06	tgn_72	ENSG00000065060.18	UHRF1BP1	ENSG00000065060.18
4541.11	-0.415963	0.0377854	-11.0086	3.47469e-28	7.27666e-27	tgn_72	ENSG00000065150.21	IPO5	ENSG00000065150.21
626.252	0.277459	0.0788635	3.51822	0.000434451	0.00158625	tgn_72	ENSG00000065154.12	OAT	ENSG00000065154.12
800.945	-0.844273	0.139298	-6.0609	1.3536e-09	9.84683e-09	tgn_72	ENSG00000065183.16	WDR3	ENSG00000065183.16
240.302	-0.71542	0.135277	-5.28857	1.23279e-07	7.34096e-07	tgn_72	ENSG00000065268.11	WDR18	ENSG00000065268.11
913.036	0.280272	0.053326	5.25583	1.4736e-07	8.70202e-07	tgn_72	ENSG00000065308.5	TRAM2	ENSG00000065308.5
540.509	0.748207	0.129946	5.75784	8.5197e-09	5.71633e-08	tgn_72	ENSG00000065320.9	NTN1	ENSG00000065320.9
220.712	-1.8621	0.173342	-10.7423	6.43873e-27	1.28769e-25	tgn_72	ENSG00000065328.17	MCM10	ENSG00000065328.17
82.9894	1.22157	0.275943	4.42689	9.56036e-06	4.53225e-05	tgn_72	ENSG00000065357.20	DGKA	ENSG00000065357.20
2678.06	0.997902	0.0982014	10.1618	2.93648e-24	5.21462e-23	tgn_72	ENSG00000065361.17	ERBB3	ENSG00000065361.17
1588.6	-0.259859	0.0596449	-4.35676	1.32002e-05	6.13501e-05	tgn_72	ENSG00000065427.15	KARS1	ENSG00000065427.15
1309.83	-0.383049	0.103872	-3.6877	0.000226288	0.000872301	tgn_72	ENSG00000065457.11	ADAT1	ENSG00000065457.11
239.029	2.45349	0.153737	15.959	2.46613e-57	1.2809e-55	tgn_72	ENSG00000065485.20	PDIA5	ENSG00000065485.20
576.755	-0.17452	0.0690381	-2.52788	0.0114755	0.0306757	tgn_72	ENSG00000065491.8	TBC1D22B	ENSG00000065491.8
1306.49	-0.602179	0.0868788	-6.93125	4.17149e-12	3.6907e-11	tgn_72	ENSG00000065518.8	NDUFB4	ENSG00000065518.8
5052.02	-0.275823	0.071529	-3.8561	0.000115211	0.000466603	tgn_72	ENSG00000065526.12	SPEN	ENSG00000065526.12
1062.53	0.202125	0.0669915	3.01717	0.00255144	0.00795953	tgn_72	ENSG00000065548.18	ZC3H15	ENSG00000065548.18
525.77	0.788162	0.133966	5.88328	4.02204e-09	2.79822e-08	tgn_72	ENSG00000065609.15	SNAP91	ENSG00000065609.15
6.52479	-4.01966	0.844454	-4.76007	1.93524e-06	1.00726e-05	tgn_72	ENSG00000065618.21	COL17A1	ENSG00000065618.21
364.737	0.422277	0.131076	3.22161	0.00127472	0.0042546	tgn_72	ENSG00000065621.15	GSTO2	ENSG00000065621.15
292.596	-0.481565	0.171998	-2.79984	0.00511286	0.0148463	tgn_72	ENSG00000065717.15	TLE2	ENSG00000065717.15
1121.14	-0.321621	0.108031	-2.97711	0.00290979	0.00896246	tgn_72	ENSG00000065802.12	ASB1	ENSG00000065802.12
419.989	0.871675	0.106005	8.22296	1.98538e-16	2.38389e-15	tgn_72	ENSG00000065833.9	ME1	ENSG00000065833.9
1514.71	-0.379137	0.0517637	-7.32437	2.40016e-13	2.33901e-12	tgn_72	ENSG00000065882.18	TBC1D1	ENSG00000065882.18
2163.65	0.261351	0.0955285	2.73585	0.00622201	0.0176952	tgn_72	ENSG00000065883.18	CDK13	ENSG00000065883.18
1391.45	1.65015	0.0816928	20.1995	9.89503e-91	1.16122e-88	tgn_72	ENSG00000065911.13	MTHFD2	ENSG00000065911.13
713.514	0.191427	0.0584652	3.27421	0.00105959	0.00359198	tgn_72	ENSG00000065970.9	FOXJ2	ENSG00000065970.9
4295.07	-0.993669	0.134547	-7.38528	1.52135e-13	1.50556e-12	tgn_72	ENSG00000065978.19	YBX1	ENSG00000065978.19
854.902	0.258014	0.0690563	3.73629	0.000186753	0.000731	tgn_72	ENSG00000066027.12	PPP2R5A	ENSG00000066027.12
425.582	-0.307756	0.117072	-2.62878	0.00856916	0.0236067	tgn_72	ENSG00000066032.19	CTNNA2	ENSG00000066032.19
2201.58	-0.539564	0.0685869	-7.86686	3.63651e-15	4.02458e-14	tgn_72	ENSG00000066044.15	ELAVL1	ENSG00000066044.15
1829.82	-0.451645	0.0587028	-7.69376	1.4287e-14	1.52225e-13	tgn_72	ENSG00000066117.15	SMARCD1	ENSG00000066117.15
305.866	-0.367555	0.11877	-3.09468	0.00197022	0.00632561	tgn_72	ENSG00000066230.12	SLC9A3	ENSG00000066230.12
2540.47	-1.19497	0.0726114	-16.457	7.46966e-61	4.14816e-59	tgn_72	ENSG00000066279.19	ASPM	ENSG00000066279.19
1009.85	0.526146	0.0859428	6.12205	9.2377e-10	6.81366e-09	tgn_72	ENSG00000066322.15	ELOVL1	ENSG00000066322.15
110.252	0.359879	0.143353	2.51044	0.0120581	0.0320987	tgn_72	ENSG00000066379.15	POLR1H	ENSG00000066379.15
9.76672	2.80894	0.682264	4.11708	3.83704e-05	0.000166804	tgn_72	ENSG00000066382.17	MPPED2	ENSG00000066382.17
1675.73	-0.735371	0.0923329	-7.96435	1.66096e-15	1.88174e-14	tgn_72	ENSG00000066405.13	CLDN18	ENSG00000066405.13
1137.22	-0.162673	0.0479318	-3.39384	0.000689212	0.00242702	tgn_72	ENSG00000066422.6	ZBTB11	ENSG00000066422.6
405.388	0.457257	0.138253	3.30741	0.000941639	0.00322642	tgn_72	ENSG00000066427.25	ATXN3	ENSG00000066427.25
550.673	1.15099	0.0810483	14.2013	8.99215e-46	3.34403e-44	tgn_72	ENSG00000066455.13	GOLGA5	ENSG00000066455.13
545.662	-0.862562	0.0707348	-12.1943	3.33327e-34	8.52296e-33	tgn_72	ENSG00000066557.6	LRRC40	ENSG00000066557.6
817.75	-0.316117	0.08397	-3.76464	0.000166787	0.000658231	tgn_72	ENSG00000066583.12	ISOC1	ENSG00000066583.12
488.731	0.615968	0.131304	4.69118	2.71634e-06	1.38996e-05	tgn_72	ENSG00000066629.19	EML1	ENSG00000066629.19
304.89	0.593275	0.101875	5.82357	5.76048e-09	3.94047e-08	tgn_72	ENSG00000066651.20	TRMT11	ENSG00000066651.20
1459.98	-0.354578	0.0690471	-5.1353	2.81689e-07	1.62075e-06	tgn_72	ENSG00000066654.14	THUMPD1	ENSG00000066654.14
430.435	-0.264636	0.103896	-2.54713	0.0108612	0.0291842	tgn_72	ENSG00000066697.15	MSANTD3	ENSG00000066697.15
1996.74	0.383993	0.0890789	4.31071	1.62734e-05	7.45473e-05	tgn_72	ENSG00000066777.9	ARFGEF1	ENSG00000066777.9
450.884	-0.357178	0.135412	-2.63771	0.00834677	0.0230528	tgn_72	ENSG00000066827.16	ZFAT	ENSG00000066827.16
845.613	0.766385	0.0707919	10.8259	2.59593e-27	5.27648e-26	tgn_72	ENSG00000066855.16	MTFR1	ENSG00000066855.16
470.877	0.435603	0.145313	2.99768	0.00272046	0.00842867	tgn_72	ENSG00000066926.13	FECH	ENSG00000066926.13
1107.61	0.56616	0.140368	4.03339	5.4977e-05	0.000232892	tgn_72	ENSG00000066933.16	MYO9A	ENSG00000066933.16
616.621	0.423633	0.1277	3.3174	0.000908608	0.00312271	tgn_72	ENSG00000067057.19	PFKP	ENSG00000067057.19
1459.25	1.08346	0.0770909	14.0544	7.24328e-45	2.63844e-43	tgn_72	ENSG00000067064.13	IDI1	ENSG00000067064.13
21.7625	3.2502	1.06256	3.05883	0.00222205	0.00703429	tgn_72	ENSG00000067066.17	SP100	ENSG00000067066.17
476.056	1.73931	0.111906	15.5425	1.78846e-54	8.5898e-53	tgn_72	ENSG00000067082.15	KLF6	ENSG00000067082.15
118.142	0.489423	0.13539	3.61491	0.000300452	0.00113	tgn_72	ENSG00000067113.17	PLPP1	ENSG00000067113.17
6177.14	-0.505122	0.0594939	-8.49033	2.06056e-17	2.61955e-16	tgn_72	ENSG00000067141.17	NEO1	ENSG00000067141.17
3651.09	1.96032	0.0881246	22.2449	1.26508e-109	2.20097e-107	tgn_72	ENSG00000067167.8	TRAM1	ENSG00000067167.8
504.786	0.863171	0.0763871	11.3	1.31287e-29	2.91114e-28	tgn_72	ENSG00000067182.9	TNFRSF1A	ENSG00000067182.9
989.663	0.511715	0.168947	3.02886	0.00245481	0.00769567	tgn_72	ENSG00000067208.16	EVI5	ENSG00000067208.16
10204.4	0.182804	0.0619499	2.95084	0.00316914	0.00968969	tgn_72	ENSG00000067225.21	PKM	ENSG00000067225.21
445.229	0.300538	0.128388	2.34087	0.0192389	0.0481873	tgn_72	ENSG00000067365.15	METTL22	ENSG00000067365.15
4471.91	0.281235	0.0908146	3.0968	0.0019562	0.00628709	tgn_72	ENSG00000067369.14	TP53BP1	ENSG00000067369.14
827.234	-0.669486	0.168417	-3.97517	7.03295e-05	0.000293381	tgn_72	ENSG00000067533.6	RRP15	ENSG00000067533.6
6302.72	-0.313226	0.0647188	-4.83979	1.29974e-06	6.90501e-06	tgn_72	ENSG00000067560.14	RHOA	ENSG00000067560.14
1450.39	-0.287553	0.0715152	-4.02087	5.79841e-05	0.00024463	tgn_72	ENSG00000067596.12	DHX8	ENSG00000067596.12
481.115	0.297684	0.101793	2.92442	0.00345104	0.0104451	tgn_72	ENSG00000067606.17	PRKCZ	ENSG00000067606.17
2338.85	-0.37555	0.0661741	-5.67518	1.38542e-08	9.11363e-08	tgn_72	ENSG00000067704.10	IARS2	ENSG00000067704.10
684.393	0.482911	0.106113	4.5509	5.3416e-06	2.63104e-05	tgn_72	ENSG00000067715.14	SYT1	ENSG00000067715.14
546.379	-0.627283	0.0949138	-6.60898	3.86984e-11	3.1712e-10	tgn_72	ENSG00000067836.13	ROGDI	ENSG00000067836.13
26.124	-1.50038	0.536965	-2.79418	0.00520312	0.015077	tgn_72	ENSG00000067842.18	ATP2B3	ENSG00000067842.18
6407.7	-0.37688	0.0590797	-6.37919	1.78029e-10	1.39064e-09	tgn_72	ENSG00000067992.17	PDK3	ENSG00000067992.17
1015.02	-0.848056	0.0874861	-9.69361	3.20974e-22	5.24673e-21	tgn_72	ENSG00000068001.14	HYAL2	ENSG00000068001.14
1634.51	-0.418856	0.130839	-3.20131	0.00136803	0.00454288	tgn_72	ENSG00000068078.20	FGFR3	ENSG00000068078.20
322.305	1.0167	0.151847	6.69557	2.14833e-11	1.79507e-10	tgn_72	ENSG00000068079.8	IFI35	ENSG00000068079.8
616.603	-0.938579	0.115283	-8.1415	3.90415e-16	4.61213e-15	tgn_72	ENSG00000068137.15	PLEKHH3	ENSG00000068137.15
2425.82	0.261197	0.0584685	4.4673	7.92114e-06	3.80591e-05	tgn_72	ENSG00000068305.18	MEF2A	ENSG00000068305.18
1784.7	0.497371	0.0469762	10.5877	3.39763e-26	6.59358e-25	tgn_72	ENSG00000068308.15	OTUD5	ENSG00000068308.15
1580.98	0.296828	0.0764876	3.88073	0.000104144	0.000424199	tgn_72	ENSG00000068323.17	TFE3	ENSG00000068323.17
863.969	0.379703	0.0814608	4.66118	3.14405e-06	1.5983e-05	tgn_72	ENSG00000068354.16	TBC1D25	ENSG00000068354.16
1036.17	0.929402	0.0780785	11.9034	1.13569e-32	2.74051e-31	tgn_72	ENSG00000068366.21	ACSL4	ENSG00000068366.21
171.351	0.865987	0.125176	6.91816	4.57554e-12	4.03098e-11	tgn_72	ENSG00000068383.19	INPP5A	ENSG00000068383.19
927.997	0.553471	0.0808107	6.84899	7.43739e-12	6.44047e-11	tgn_72	ENSG00000068438.15	FTSJ1	ENSG00000068438.15
1122.26	-1.64824	0.136285	-12.0941	1.13469e-33	2.83718e-32	tgn_72	ENSG00000068489.13	PRR11	ENSG00000068489.13
2115.85	-0.416432	0.088428	-4.70928	2.48597e-06	1.27892e-05	tgn_72	ENSG00000068615.20	REEP1	ENSG00000068615.20
1815.97	-0.556781	0.0754809	-7.37644	1.62574e-13	1.60249e-12	tgn_72	ENSG00000068654.17	POLR1A	ENSG00000068654.17
2849.96	0.442321	0.0797179	5.54858	2.87994e-08	1.83436e-07	tgn_72	ENSG00000068697.7	LAPTM4A	ENSG00000068697.7
604.245	0.287445	0.117041	2.45592	0.0140523	0.0367544	tgn_72	ENSG00000068724.18	TTC7A	ENSG00000068724.18
1621.67	-0.356278	0.0704804	-5.05499	4.3042e-07	2.42876e-06	tgn_72	ENSG00000068745.15	IP6K2	ENSG00000068745.15
565.775	0.467982	0.127292	3.67643	0.000236522	0.00090823	tgn_72	ENSG00000068784.13	SRBD1	ENSG00000068784.13
3740.14	-0.404634	0.0420761	-9.61672	6.79638e-22	1.09654e-20	tgn_72	ENSG00000068796.19	KIF2A	ENSG00000068796.19
3645.74	0.637897	0.0589017	10.8298	2.48564e-27	5.06472e-26	tgn_72	ENSG00000068878.15	PSME4	ENSG00000068878.15
861.952	0.36918	0.0637249	5.79334	6.90001e-09	4.6788e-08	tgn_72	ENSG00000068903.21	SIRT2	ENSG00000068903.21
2279.94	1.69452	0.0762874	22.2124	2.60902e-109	4.47654e-107	tgn_72	ENSG00000068912.15	ERLEC1	ENSG00000068912.15
849.552	0.879639	0.0777069	11.3199	1.04532e-29	2.32616e-28	tgn_72	ENSG00000068971.14	PPP2R5B	ENSG00000068971.14
2230.87	0.819639	0.0882341	9.28937	1.55208e-20	2.33459e-19	tgn_72	ENSG00000069020.19	MAST4	ENSG00000069020.19
8885.51	-0.332555	0.0552611	-6.01788	1.7672e-09	1.2718e-08	tgn_72	ENSG00000069275.13	NUCKS1	ENSG00000069275.13
3254.94	-0.145783	0.058338	-2.49893	0.0124567	0.0330642	tgn_72	ENSG00000069329.18	VPS35	ENSG00000069329.18
90.0189	-0.83896	0.244062	-3.43749	0.000587138	0.00209395	tgn_72	ENSG00000069399.15	BCL3	ENSG00000069399.15
179.887	0.448314	0.123386	3.63342	0.000279691	0.00105944	tgn_72	ENSG00000069535.14	MAOB	ENSG00000069535.14
962.032	1.30218	0.104667	12.4413	1.56039e-35	4.21052e-34	tgn_72	ENSG00000069667.16	RORA	ENSG00000069667.16
2060.76	-0.409461	0.126435	-3.2385	0.0012016	0.0040338	tgn_72	ENSG00000069702.11	TGFBR3	ENSG00000069702.11
11.0957	2.62085	0.525919	4.98337	6.2485e-07	3.45459e-06	tgn_72	ENSG00000069764.10	PLA2G10	ENSG00000069764.10
1068.07	-0.425906	0.0971469	-4.38415	1.1644e-05	5.44532e-05	tgn_72	ENSG00000069849.11	ATP1B3	ENSG00000069849.11
667.428	0.792186	0.131497	6.02435	1.69789e-09	1.22298e-08	tgn_72	ENSG00000069869.17	NEDD4	ENSG00000069869.17
3084.79	0.705911	0.0842205	8.3817	5.21667e-17	6.48604e-16	tgn_72	ENSG00000069956.14	MAPK6	ENSG00000069956.14
986.866	0.181488	0.0692543	2.62061	0.00877734	0.0241188	tgn_72	ENSG00000069966.19	GNB5	ENSG00000069966.19
1608.66	0.209415	0.0715043	2.9287	0.00340382	0.0103172	tgn_72	ENSG00000069974.17	RAB27A	ENSG00000069974.17
457.181	-0.310626	0.0932668	-3.33052	0.000866854	0.0029916	tgn_72	ENSG00000069998.12	HDHD5	ENSG00000069998.12
2068.31	1.14743	0.0740545	15.4944	3.78328e-54	1.80315e-52	tgn_72	ENSG00000070019.5	GUCY2C	ENSG00000070019.5
63.2632	-2.40953	0.374837	-6.42822	1.2911e-10	1.01972e-09	tgn_72	ENSG00000070031.4	SCT	ENSG00000070031.4
1919.89	-0.536279	0.0682837	-7.85369	4.03977e-15	4.45306e-14	tgn_72	ENSG00000070047.13	PHRF1	ENSG00000070047.13
1904.62	0.306716	0.130059	2.35828	0.0183599	0.0462932	tgn_72	ENSG00000070061.16	ELP1	ENSG00000070061.16
2924.15	1.61384	0.0950749	16.9744	1.26964e-64	7.81865e-63	tgn_72	ENSG00000070081.18	NUCB2	ENSG00000070081.18
6682.37	-0.261863	0.0544084	-4.81291	1.48748e-06	7.84878e-06	tgn_72	ENSG00000070087.15	PFN2	ENSG00000070087.15
1009.34	0.62745	0.0948354	6.6162	3.6855e-11	3.02512e-10	tgn_72	ENSG00000070182.21	SPTB	ENSG00000070182.21
2878.02	-0.403421	0.0713733	-5.65227	1.58347e-08	1.03672e-07	tgn_72	ENSG00000070214.17	SLC44A1	ENSG00000070214.17
579.355	0.659163	0.0949907	6.93923	3.94233e-12	3.49292e-11	tgn_72	ENSG00000070269.14	TMEM260	ENSG00000070269.14
2151.2	-0.206615	0.0887884	-2.32705	0.0199628	0.049775	tgn_72	ENSG00000070367.16	EXOC5	ENSG00000070367.16
231.763	-0.500282	0.122272	-4.09154	4.28524e-05	0.000184738	tgn_72	ENSG00000070371.16	CLTCL1	ENSG00000070371.16
301.409	-0.499828	0.102232	-4.88917	1.01261e-06	5.4459e-06	tgn_72	ENSG00000070423.18	RNF126	ENSG00000070423.18
834.421	0.591566	0.0832762	7.10366	1.21496e-12	1.11703e-11	tgn_72	ENSG00000070476.15	ZXDC	ENSG00000070476.15
313.916	-0.447886	0.115415	-3.88066	0.000104175	0.000424252	tgn_72	ENSG00000070501.12	POLB	ENSG00000070501.12
374.013	3.47013	0.0968396	35.8338	3.29119e-281	5.45876e-278	tgn_72	ENSG00000070540.13	WIPI1	ENSG00000070540.13
2205.8	-0.295697	0.0605324	-4.88494	1.03459e-06	5.5533e-06	tgn_72	ENSG00000070610.14	GBA2	ENSG00000070610.14
3657.19	0.257063	0.0623999	4.11961	3.79511e-05	0.000165068	tgn_72	ENSG00000070614.15	NDST1	ENSG00000070614.15
2130	1.52588	0.0679318	22.4619	9.79752e-112	1.74109e-109	tgn_72	ENSG00000070669.17	ASNS	ENSG00000070669.17
851.533	-0.796065	0.102631	-7.75656	8.72614e-15	9.43903e-14	tgn_72	ENSG00000070718.12	AP3M2	ENSG00000070718.12
12.7697	1.12512	0.368806	3.05072	0.00228295	0.00720873	tgn_72	ENSG00000070748.19	CHAT	ENSG00000070748.19
11446	-0.220411	0.0535897	-4.11294	3.90658e-05	0.000169501	tgn_72	ENSG00000070756.17	PABPC1	ENSG00000070756.17
104.1	-0.726361	0.239511	-3.03268	0.00242393	0.0076037	tgn_72	ENSG00000070759.17	TESK2	ENSG00000070759.17
505.17	0.917745	0.0772536	11.8796	1.51004e-32	3.63329e-31	tgn_72	ENSG00000070778.13	PTPN21	ENSG00000070778.13
16.5353	-1.87291	0.54589	-3.43093	0.000601521	0.00214095	tgn_72	ENSG00000070808.17	CAMK2A	ENSG00000070808.17
1306.6	-0.855592	0.0674963	-12.6761	8.02034e-37	2.25467e-35	tgn_72	ENSG00000070814.22	TCOF1	ENSG00000070814.22
522.378	-0.756401	0.135778	-5.57085	2.53495e-08	1.62376e-07	tgn_72	ENSG00000070950.10	RAD18	ENSG00000070950.10
8599.05	0.939959	0.0603314	15.5799	9.96836e-55	4.83437e-53	tgn_72	ENSG00000070961.16	ATP2B1	ENSG00000070961.16
73.5745	-1.48147	0.199969	-7.4085	1.27733e-13	1.27217e-12	tgn_72	ENSG00000070985.14	TRPM5	ENSG00000070985.14
888.112	0.306219	0.0883327	3.46665	0.000526985	0.00189381	tgn_72	ENSG00000071051.14	NCK2	ENSG00000071051.14
5912.92	-0.176	0.0423001	-4.16074	3.17213e-05	0.000139606	tgn_72	ENSG00000071054.17	MAP4K4	ENSG00000071054.17
7399.9	-0.385277	0.0745532	-5.16781	2.36854e-07	1.37391e-06	tgn_72	ENSG00000071073.13	MGAT4A	ENSG00000071073.13
3945.13	-0.387613	0.0785824	-4.93256	8.11578e-07	4.42888e-06	tgn_72	ENSG00000071127.18	WDR1	ENSG00000071127.18
582.204	1.24179	0.189513	6.55249	5.65853e-11	4.5901e-10	tgn_72	ENSG00000071242.12	RPS6KA2	ENSG00000071242.12
796.006	-0.166878	0.0669791	-2.49149	0.0127208	0.0336824	tgn_72	ENSG00000071243.16	ING3	ENSG00000071243.16
103.256	0.534562	0.21999	2.42994	0.0151015	0.0391242	tgn_72	ENSG00000071282.12	LMCD1	ENSG00000071282.12
838.694	-0.209659	0.0743463	-2.82003	0.00480193	0.0140335	tgn_72	ENSG00000071462.12	BUD23	ENSG00000071462.12
4070.45	2.66456	0.0787824	33.8217	9.45562e-251	1.12022e-247	tgn_72	ENSG00000071537.14	SEL1L	ENSG00000071537.14
346.715	-0.660937	0.133852	-4.93783	7.8995e-07	4.31464e-06	tgn_72	ENSG00000071539.14	TRIP13	ENSG00000071539.14
4421.23	0.405721	0.0850889	4.7682	1.85879e-06	9.69288e-06	tgn_72	ENSG00000071553.18	ATP6AP1	ENSG00000071553.18
626.959	-0.864859	0.08851	-9.77132	1.49493e-22	2.47993e-21	tgn_72	ENSG00000071564.18	TCF3	ENSG00000071564.18
1223.18	-0.902768	0.0833267	-10.8341	2.37347e-27	4.84013e-26	tgn_72	ENSG00000071655.18	MBD3	ENSG00000071655.18
3931.73	-0.656725	0.0504433	-13.0191	9.53232e-39	2.8746e-37	tgn_72	ENSG00000071794.16	HLTF	ENSG00000071794.16
646.379	0.324213	0.0853353	3.79928	0.000145115	0.000577874	tgn_72	ENSG00000071889.17	FAM3A	ENSG00000071889.17
2015.18	-0.317014	0.0924675	-3.42838	0.000607192	0.00215959	tgn_72	ENSG00000071894.17	CPSF1	ENSG00000071894.17
4.23031	2.27911	0.85583	2.66304	0.0077438	0.0215549	tgn_72	ENSG00000071967.12	CYBRD1	ENSG00000071967.12
2164.19	-0.332584	0.0818993	-4.06089	4.88867e-05	0.000208942	tgn_72	ENSG00000072062.16	PRKACA	ENSG00000072062.16
4622.93	-0.634494	0.0625453	-10.1445	3.50403e-24	6.20475e-23	tgn_72	ENSG00000072071.17	ADGRL1	ENSG00000072071.17
1156.07	0.944642	0.0791157	11.94	7.32181e-33	1.77716e-31	tgn_72	ENSG00000072110.16	ACTN1	ENSG00000072110.16
1307.76	-0.22676	0.0904451	-2.50716	0.0121707	0.0323775	tgn_72	ENSG00000072135.13	PTPN18	ENSG00000072135.13
164.138	-1.0513	0.211087	-4.9804	6.34523e-07	3.50417e-06	tgn_72	ENSG00000072182.14	ASIC4	ENSG00000072182.14
1806.57	-0.307877	0.12706	-2.42308	0.0153894	0.0397543	tgn_72	ENSG00000072195.15	SPEG	ENSG00000072195.15
7120.88	-0.382657	0.112479	-3.40204	0.000668851	0.00236167	tgn_72	ENSG00000072274.14	TFRC	ENSG00000072274.14
3380.01	-0.616823	0.102534	-6.01579	1.79011e-09	1.28717e-08	tgn_72	ENSG00000072310.18	SREBF1	ENSG00000072310.18
7073.3	0.354109	0.0961287	3.6837	0.000229877	0.000885312	tgn_72	ENSG00000072364.13	AFF4	ENSG00000072364.13
497.221	-0.386704	0.0810759	-4.76966	1.8454e-06	9.62509e-06	tgn_72	ENSG00000072401.15	UBE2D1	ENSG00000072401.15
799.944	-0.51545	0.0669105	-7.70356	1.32322e-14	1.4135e-13	tgn_72	ENSG00000072415.10	PALS1	ENSG00000072415.10
385.598	0.426365	0.112123	3.80264	0.00014316	0.000570599	tgn_72	ENSG00000072422.17	RHOBTB1	ENSG00000072422.17
5330.81	-0.636399	0.089264	-7.12941	1.008e-12	9.33306e-12	tgn_72	ENSG00000072501.19	SMC1A	ENSG00000072501.19
959.736	-0.248132	0.0802489	-3.09203	0.00198793	0.00637668	tgn_72	ENSG00000072506.14	HSD17B10	ENSG00000072506.14
714.295	-1.29753	0.104563	-12.409	2.33464e-35	6.22547e-34	tgn_72	ENSG00000072571.20	HMMR	ENSG00000072571.20
1109.33	1.20422	0.0829454	14.5182	9.29502e-48	3.65903e-46	tgn_72	ENSG00000072682.20	P4HA2	ENSG00000072682.20
4144.46	-0.537872	0.0696472	-7.7228	1.13797e-14	1.21928e-13	tgn_72	ENSG00000072736.19	NFATC3	ENSG00000072736.19
3603.32	1.18637	0.106752	11.1134	1.07995e-28	2.31621e-27	tgn_72	ENSG00000072778.20	ACADVL	ENSG00000072778.20
3804.19	-0.766766	0.0618652	-12.3941	2.81159e-35	7.44937e-34	tgn_72	ENSG00000072832.15	CRMP1	ENSG00000072832.15
1138.03	0.85192	0.105537	8.07224	6.90209e-16	8.05427e-15	tgn_72	ENSG00000072849.11	DERL2	ENSG00000072849.11
38.3418	1.97899	0.464154	4.26366	2.0111e-05	9.09049e-05	tgn_72	ENSG00000072858.11	SIDT1	ENSG00000072858.11
315.734	-0.357878	0.0928357	-3.85496	0.000115747	0.000468695	tgn_72	ENSG00000072864.16	NDE1	ENSG00000072864.16
296.938	-0.538084	0.105074	-5.12098	3.03944e-07	1.74276e-06	tgn_72	ENSG00000072954.7	TMEM38A	ENSG00000072954.7
983.639	-0.455957	0.0831225	-5.48536	4.12627e-08	2.58323e-07	tgn_72	ENSG00000072958.9	AP1M1	ENSG00000072958.9
1416.36	0.19092	0.0748026	2.55232	0.0107008	0.0287872	tgn_72	ENSG00000073008.15	PVR	ENSG00000073008.15
718.372	-0.22392	0.076712	-2.91897	0.00351192	0.0106002	tgn_72	ENSG00000073050.12	XRCC1	ENSG00000073050.12
2105.01	0.356423	0.10342	3.44638	0.000568157	0.00203033	tgn_72	ENSG00000073060.17	SCARB1	ENSG00000073060.17
17.2429	-2.58685	0.586834	-4.40815	1.04258e-05	4.91257e-05	tgn_72	ENSG00000073067.14	CYP2W1	ENSG00000073067.14
4096.46	-1.54045	0.0851575	-18.0894	3.86034e-73	2.93705e-71	tgn_72	ENSG00000073111.14	MCM2	ENSG00000073111.14
119.949	1.2568	0.148047	8.48921	2.08044e-17	2.64347e-16	tgn_72	ENSG00000073150.14	PANX2	ENSG00000073150.14
372.053	-0.56599	0.101576	-5.57206	2.51742e-08	1.61337e-07	tgn_72	ENSG00000073169.15	SELENOO	ENSG00000073169.15
37.738	2.26171	0.386219	5.85603	4.74062e-09	3.2689e-08	tgn_72	ENSG00000073331.18	ALPK1	ENSG00000073331.18
2167.19	-0.392434	0.0868945	-4.51622	6.29543e-06	3.07468e-05	tgn_72	ENSG00000073350.14	LLGL2	ENSG00000073350.14
2582.56	-0.570141	0.100052	-5.69844	1.20909e-08	8.00875e-08	tgn_72	ENSG00000073464.13	CLCN4	ENSG00000073464.13
258.938	-0.688309	0.178329	-3.85977	0.000113495	0.000460103	tgn_72	ENSG00000073536.18	NLE1	ENSG00000073536.18
1519.16	-0.429331	0.0553081	-7.76253	8.32518e-15	9.01315e-14	tgn_72	ENSG00000073578.18	SDHA	ENSG00000073578.18
3557.25	-0.435248	0.0582711	-7.46937	8.05817e-14	8.13303e-13	tgn_72	ENSG00000073584.20	SMARCE1	ENSG00000073584.20
155.148	0.831464	0.2237	3.71687	0.000201705	0.000785695	tgn_72	ENSG00000073605.19	GSDMB	ENSG00000073605.19
510.783	0.279062	0.0730623	3.81951	0.000133719	0.000536841	tgn_72	ENSG00000073712.15	FERMT2	ENSG00000073712.15
1561.35	1.38476	0.109517	12.6443	1.20322e-36	3.37484e-35	tgn_72	ENSG00000073756.13	PTGS2	ENSG00000073756.13
20.1797	4.65122	0.594197	7.82774	4.96735e-15	5.44657e-14	tgn_72	ENSG00000073792.16	IGF2BP2	ENSG00000073792.16
3853.09	0.516574	0.0570916	9.04816	1.45404e-19	2.08742e-18	tgn_72	ENSG00000073849.16	ST6GAL1	ENSG00000073849.16
1842.11	0.944499	0.131311	7.19282	6.34676e-13	5.97883e-12	tgn_72	ENSG00000073910.23	FRY	ENSG00000073910.23
3485.91	0.167143	0.0713679	2.342	0.0191809	0.0480661	tgn_72	ENSG00000073921.18	PICALM	ENSG00000073921.18
10.2467	-1.8282	0.693976	-2.63439	0.00842888	0.0232666	tgn_72	ENSG00000074047.22	GLI2	ENSG00000074047.22
625.055	-0.68319	0.11288	-6.05234	1.42755e-09	1.03696e-08	tgn_72	ENSG00000074071.15	MRPS34	ENSG00000074071.15
646.348	-0.25672	0.0705895	-3.63681	0.000276041	0.00104657	tgn_72	ENSG00000074201.9	CLNS1A	ENSG00000074201.9
286.83	1.10405	0.116081	9.51096	1.88909e-21	2.98026e-20	tgn_72	ENSG00000074211.14	PPP2R2C	ENSG00000074211.14
407.926	-0.652205	0.0873194	-7.46919	8.06905e-14	8.14071e-13	tgn_72	ENSG00000074266.22	EED	ENSG00000074266.22
2923.49	0.940318	0.055022	17.0899	1.76579e-65	1.10379e-63	tgn_72	ENSG00000074276.11	CDHR2	ENSG00000074276.11
19361.4	-2.28164	0.0510738	-44.6734	0	0	tgn_72	ENSG00000074370.18	ATP2A3	ENSG00000074370.18
19.7093	1.84013	0.414083	4.44387	8.83539e-06	4.21345e-05	tgn_72	ENSG00000074416.16	MGLL	ENSG00000074416.16
270.065	0.658429	0.185676	3.54612	0.00039095	0.0014401	tgn_72	ENSG00000074621.14	SLC24A1	ENSG00000074621.14
635.462	0.403064	0.145304	2.77394	0.00553818	0.0159344	tgn_72	ENSG00000074657.14	ZNF532	ENSG00000074657.14
7.83903	2.02807	0.772078	2.62677	0.00862008	0.0237255	tgn_72	ENSG00000074660.17	SCARF1	ENSG00000074660.17
6782.74	1.52644	0.0523943	29.1336	1.34628e-186	7.97477e-184	tgn_72	ENSG00000074695.6	LMAN1	ENSG00000074695.6
6233.17	-0.527607	0.070005	-7.5367	4.82006e-14	4.96762e-13	tgn_72	ENSG00000074696.13	HACD3	ENSG00000074696.13
2846.67	0.416213	0.0906096	4.59347	4.35931e-06	2.1765e-05	tgn_72	ENSG00000074755.15	ZZEF1	ENSG00000074755.15
7182.29	-0.441581	0.0750091	-5.88704	3.93177e-09	2.73771e-08	tgn_72	ENSG00000074800.16	ENO1	ENSG00000074800.16
1202.95	1.20433	0.11787	10.2175	1.65611e-24	2.97489e-23	tgn_72	ENSG00000074842.8	MYDGF	ENSG00000074842.8
382.129	0.54559	0.112843	4.83496	1.3317e-06	7.06123e-06	tgn_72	ENSG00000074935.14	TUBE1	ENSG00000074935.14
1729.55	-0.35079	0.11993	-2.92495	0.00344508	0.0104296	tgn_72	ENSG00000074964.17	ARHGEF10L	ENSG00000074964.17
125.791	-0.786697	0.222972	-3.52823	0.000418346	0.00153285	tgn_72	ENSG00000075035.10	WSCD2	ENSG00000075035.10
645.114	-0.803904	0.142218	-5.6526	1.58037e-08	1.03495e-07	tgn_72	ENSG00000075043.20	KCNQ2	ENSG00000075043.20
227.888	-0.589816	0.163815	-3.60051	0.000317598	0.00119017	tgn_72	ENSG00000075131.10	TIPIN	ENSG00000075131.10
653.556	0.36361	0.102341	3.55293	0.000380964	0.00140623	tgn_72	ENSG00000075142.14	SRI	ENSG00000075142.14
3118.95	0.514458	0.0816215	6.30297	2.92001e-10	2.24358e-09	tgn_72	ENSG00000075151.24	EIF4G3	ENSG00000075151.24
192.409	-0.609292	0.169179	-3.60146	0.000316438	0.00118618	tgn_72	ENSG00000075188.9	NUP37	ENSG00000075188.9
2193.64	-0.767331	0.137043	-5.5992	2.15348e-08	1.39051e-07	tgn_72	ENSG00000075213.11	SEMA3A	ENSG00000075213.11
768.135	-1.54545	0.0896914	-17.2308	1.56046e-66	1.00577e-64	tgn_72	ENSG00000075218.19	GTSE1	ENSG00000075218.19
783.544	-0.472969	0.0713525	-6.62863	3.38818e-11	2.78936e-10	tgn_72	ENSG00000075234.17	TTC38	ENSG00000075234.17
291.392	-0.805472	0.1271	-6.33731	2.33817e-10	1.80937e-09	tgn_72	ENSG00000075336.12	TIMM21	ENSG00000075336.12
1491.33	0.288432	0.0804652	3.58456	0.000337653	0.00125869	tgn_72	ENSG00000075407.19	ZNF37A	ENSG00000075407.19
3341	-0.91237	0.0608035	-15.0052	6.7855e-51	2.9932e-49	tgn_72	ENSG00000075415.15	SLC25A3	ENSG00000075415.15
2822.79	2.31217	0.127207	18.1765	7.92556e-74	6.10464e-72	tgn_72	ENSG00000075420.13	FNDC3B	ENSG00000075420.13
138.577	2.83515	0.288763	9.81826	9.39518e-23	1.57402e-21	tgn_72	ENSG00000075426.12	FOSL2	ENSG00000075426.12
736.853	-2.20377	0.17018	-12.9497	2.3596e-38	7.03049e-37	tgn_72	ENSG00000075429.9	CACNG5	ENSG00000075429.9
3467.65	-1.34472	0.0587865	-22.8747	8.29911e-116	1.60057e-113	tgn_72	ENSG00000075461.6	CACNG4	ENSG00000075461.6
8.28761	1.74714	0.743563	2.34969	0.0187891	0.0472559	tgn_72	ENSG00000075618.18	FSCN1	ENSG00000075618.18
26768.6	-0.677575	0.0680939	-9.95061	2.50645e-23	4.26234e-22	tgn_72	ENSG00000075624.17	ACTB	ENSG00000075624.17
31.2255	2.60421	0.284225	9.16249	5.07136e-20	7.44369e-19	tgn_72	ENSG00000075643.6	MOCOS	ENSG00000075643.6
767.598	-1.1115	0.136195	-8.16111	3.31966e-16	3.9366e-15	tgn_72	ENSG00000075702.19	WDR62	ENSG00000075702.19
2551	-0.448886	0.0553987	-8.10283	5.36942e-16	6.30716e-15	tgn_72	ENSG00000075711.21	DLG1	ENSG00000075711.21
191.588	-0.447686	0.141433	-3.16535	0.00154896	0.005086	tgn_72	ENSG00000075914.13	EXOSC7	ENSG00000075914.13
976.62	0.243487	0.0791501	3.07627	0.00209605	0.00667619	tgn_72	ENSG00000075945.13	KIFAP3	ENSG00000075945.13
3477.81	-1.18067	0.054685	-21.5903	2.21654e-103	3.49021e-101	tgn_72	ENSG00000076003.5	MCM6	ENSG00000076003.5
588.388	-0.801822	0.0925236	-8.66614	4.4703e-18	5.89384e-17	tgn_72	ENSG00000076043.11	REXO2	ENSG00000076043.11
782.687	-0.276815	0.0766709	-3.61043	0.00030569	0.00114814	tgn_72	ENSG00000076053.12	RBM7	ENSG00000076053.12
939.501	-1.34246	0.0706467	-19.0025	1.62575e-80	1.5036e-78	tgn_72	ENSG00000076248.12	UNG	ENSG00000076248.12
41.3095	2.23457	0.339139	6.58896	4.42912e-11	3.61523e-10	tgn_72	ENSG00000076344.16	RGS11	ENSG00000076344.16
1472.61	0.647993	0.132606	4.8866	1.0259e-06	5.51024e-06	tgn_72	ENSG00000076351.13	SLC46A1	ENSG00000076351.13
3168.03	0.946029	0.0938307	10.0823	6.61606e-24	1.15348e-22	tgn_72	ENSG00000076356.7	PLXNA2	ENSG00000076356.7
1460.8	-1.5193	0.0732976	-20.7279	1.94242e-95	2.53013e-93	tgn_72	ENSG00000076382.17	SPAG5	ENSG00000076382.17
1242.05	-0.379818	0.0744871	-5.09911	3.41254e-07	1.94297e-06	tgn_72	ENSG00000076604.16	TRAF4	ENSG00000076604.16
333.07	-0.769834	0.217648	-3.53707	0.000404599	0.00148664	tgn_72	ENSG00000076641.4	PAG1	ENSG00000076641.4
1296.51	0.565573	0.0630598	8.96885	2.99637e-19	4.24283e-18	tgn_72	ENSG00000076685.19	NT5C2	ENSG00000076685.19
28.9156	2.74026	0.315005	8.69909	3.34551e-18	4.44383e-17	tgn_72	ENSG00000076706.17	MCAM	ENSG00000076706.17
370.692	-0.884488	0.147489	-5.99698	2.01022e-09	1.43838e-08	tgn_72	ENSG00000076770.16	MBNL3	ENSG00000076770.16
3031	-0.959087	0.0680559	-14.0926	4.21598e-45	1.54249e-43	tgn_72	ENSG00000076826.10	CAMSAP3	ENSG00000076826.10
635.543	-0.45337	0.0850768	-5.32894	9.8785e-08	5.95511e-07	tgn_72	ENSG00000076924.12	XAB2	ENSG00000076924.12
739.061	0.311413	0.123589	2.51974	0.0117442	0.0313367	tgn_72	ENSG00000076928.19	ARHGEF1	ENSG00000076928.19
1180.84	-0.443433	0.088298	-5.02201	5.11344e-07	2.85625e-06	tgn_72	ENSG00000076984.18	MAP2K7	ENSG00000076984.18
757.943	0.742697	0.128136	5.79618	6.78444e-09	4.60924e-08	tgn_72	ENSG00000077044.11	DGKD	ENSG00000077044.11
611.42	-0.656129	0.189179	-3.46829	0.000523776	0.00188337	tgn_72	ENSG00000077063.11	CTTNBP2	ENSG00000077063.11
6868.08	0.593588	0.074214	7.99833	1.2612e-15	1.44132e-14	tgn_72	ENSG00000077147.16	TM9SF3	ENSG00000077147.16
375.891	-1.15593	0.116612	-9.91264	3.66829e-23	6.22534e-22	tgn_72	ENSG00000077152.12	UBE2T	ENSG00000077152.12
4611	2.11039	0.0844835	24.9799	1.0106e-137	3.06618e-135	tgn_72	ENSG00000077232.19	DNAJC10	ENSG00000077232.19
562.694	1.04141	0.138131	7.53925	4.72666e-14	4.8754e-13	tgn_72	ENSG00000077264.16	PAK3	ENSG00000077264.16
6242.13	-0.250161	0.0600166	-4.16819	3.07034e-05	0.000135486	tgn_72	ENSG00000077279.20	DCX	ENSG00000077279.20
766.009	-0.719448	0.0931966	-7.71968	1.16626e-14	1.24905e-13	tgn_72	ENSG00000077312.9	SNRPA	ENSG00000077312.9
128.316	-0.750583	0.178222	-4.2115	2.5368e-05	0.000113187	tgn_72	ENSG00000077348.10	EXOSC5	ENSG00000077348.10
798.675	-0.732195	0.100833	-7.26147	3.82897e-13	3.67519e-12	tgn_72	ENSG00000077514.9	POLD3	ENSG00000077514.9
3022.05	-0.393617	0.066899	-5.88375	4.0108e-09	2.79118e-08	tgn_72	ENSG00000077549.19	CAPZB	ENSG00000077549.19
244.91	-0.978919	0.127727	-7.66416	1.8e-14	1.90644e-13	tgn_72	ENSG00000077616.11	NAALAD2	ENSG00000077616.11
798.522	0.729061	0.0822123	8.86802	7.44577e-19	1.03257e-17	tgn_72	ENSG00000077684.16	JADE1	ENSG00000077684.16
299.844	0.300453	0.123609	2.43066	0.0150712	0.0390702	tgn_72	ENSG00000077713.19	SLC25A43	ENSG00000077713.19
2012.05	2.13745	0.0892118	23.9593	7.39304e-127	1.7352e-124	tgn_72	ENSG00000077782.22	FGFR1	ENSG00000077782.22
64.6464	-0.543919	0.216639	-2.51071	0.0120489	0.0320775	tgn_72	ENSG00000078053.17	AMPH	ENSG00000078053.17
496.471	-0.452751	0.125249	-3.6148	0.00030058	0.00113031	tgn_72	ENSG00000078070.14	MCCC1	ENSG00000078070.14
448.765	6.00937	0.154209	38.969	0	0	tgn_72	ENSG00000078081.8	LAMP3	ENSG00000078081.8
1640.67	2.02262	0.0706302	28.6368	2.33945e-180	1.26528e-177	tgn_72	ENSG00000078114.19	NEBL	ENSG00000078114.19
957.629	-0.241441	0.0735947	-3.28069	0.00103553	0.00351954	tgn_72	ENSG00000078124.13	ACER3	ENSG00000078124.13
4239.62	-0.286672	0.0854369	-3.35536	0.000792606	0.00276054	tgn_72	ENSG00000078140.14	UBE2K	ENSG00000078140.14
3684.56	0.807351	0.0691503	11.6753	1.70448e-31	4.02714e-30	tgn_72	ENSG00000078177.14	N4BP2	ENSG00000078177.14
561.851	0.447406	0.0756376	5.91512	3.31628e-09	2.3213e-08	tgn_72	ENSG00000078246.17	TULP3	ENSG00000078246.17
5076.93	-0.655085	0.0522474	-12.5381	4.6181e-36	1.27518e-34	tgn_72	ENSG00000078269.15	SYNJ2	ENSG00000078269.15
188.336	1.1989	0.402226	2.98067	0.00287615	0.00887018	tgn_72	ENSG00000078295.17	ADCY2	ENSG00000078295.17
9610.76	-0.2057	0.0812975	-2.53021	0.0113994	0.0304853	tgn_72	ENSG00000078369.18	GNB1	ENSG00000078369.18
2228.14	0.185507	0.0760676	2.43871	0.0147399	0.0383072	tgn_72	ENSG00000078618.23	NRDC	ENSG00000078618.23
1654.86	-0.612932	0.0691859	-8.85922	8.0579e-19	1.11435e-17	tgn_72	ENSG00000078668.14	VDAC3	ENSG00000078668.14
1093.54	0.464029	0.141529	3.27867	0.00104296	0.00354189	tgn_72	ENSG00000078687.18	TNRC6C	ENSG00000078687.18
5419.23	-0.527201	0.0451524	-11.676	1.6897e-31	3.99602e-30	tgn_72	ENSG00000078699.22	CBFA2T2	ENSG00000078699.22
482.92	0.710429	0.0975213	7.28486	3.22007e-13	3.11115e-12	tgn_72	ENSG00000078725.13	BRINP1	ENSG00000078725.13
3331.49	0.440739	0.0930403	4.73707	2.16826e-06	1.1236e-05	tgn_72	ENSG00000078747.17	ITCH	ENSG00000078747.17
2760.8	0.224117	0.0834738	2.68488	0.00725556	0.0203255	tgn_72	ENSG00000078804.13	TP53INP2	ENSG00000078804.13
2119.09	0.347418	0.0890062	3.9033	9.48911e-05	0.000388609	tgn_72	ENSG00000078808.20	SDF4	ENSG00000078808.20
24.6931	-1.16381	0.451997	-2.57482	0.0100291	0.0272094	tgn_72	ENSG00000079101.18	CLUL1	ENSG00000079101.18
745.447	-0.745771	0.136917	-5.44689	5.12578e-08	3.18412e-07	tgn_72	ENSG00000079102.16	RUNX1T1	ENSG00000079102.16
6612.55	0.316885	0.0559983	5.65883	1.52413e-08	9.99176e-08	tgn_72	ENSG00000079112.10	CDH17	ENSG00000079112.10
229.312	-1.23565	0.139967	-8.82818	1.06394e-18	1.45999e-17	tgn_72	ENSG00000079150.19	FKBP7	ENSG00000079150.19
9019.74	-0.587795	0.0437684	-13.4297	4.05284e-41	1.30441e-39	tgn_72	ENSG00000079246.16	XRCC5	ENSG00000079246.16
392.913	-1.82518	0.222192	-8.21442	2.13198e-16	2.55253e-15	tgn_72	ENSG00000079308.20	TNS1	ENSG00000079308.20
598.37	-0.316359	0.093573	-3.38088	0.000722551	0.00253581	tgn_72	ENSG00000079313.15	REXO1	ENSG00000079313.15
299.401	0.475928	0.107446	4.42944	9.44769e-06	4.48123e-05	tgn_72	ENSG00000079335.20	CDC14A	ENSG00000079335.20
1599.16	0.786251	0.0878726	8.94762	3.63243e-19	5.11439e-18	tgn_72	ENSG00000079385.23	CEACAM1	ENSG00000079385.23
3106.73	-0.165103	0.0638792	-2.58461	0.00974896	0.0265279	tgn_72	ENSG00000079432.9	CIC	ENSG00000079432.9
3459.37	1.0256	0.0445045	23.0448	1.65755e-117	3.3527e-115	tgn_72	ENSG00000079459.13	FDFT1	ENSG00000079459.13
1032.44	-0.813168	0.0878837	-9.25278	2.1873e-20	3.25856e-19	tgn_72	ENSG00000079462.8	PAFAH1B3	ENSG00000079462.8
931.301	-1.4695	0.0756908	-19.4145	5.81757e-84	5.78941e-82	tgn_72	ENSG00000079616.14	KIF22	ENSG00000079616.14
3298.97	-1.20051	0.0716453	-16.7563	5.09653e-63	2.99049e-61	tgn_72	ENSG00000079689.14	SCGN	ENSG00000079689.14
789.964	0.173977	0.0610798	2.84836	0.00439449	0.01296	tgn_72	ENSG00000079691.19	CARMIL1	ENSG00000079691.19
724.999	0.284396	0.089363	3.18248	0.00146022	0.00481904	tgn_72	ENSG00000079739.17	PGM1	ENSG00000079739.17
2622.11	-0.269519	0.0605016	-4.45474	8.39945e-06	4.01942e-05	tgn_72	ENSG00000079785.16	DDX1	ENSG00000079785.16
59.5128	2.05229	0.222936	9.20573	3.39372e-20	5.01976e-19	tgn_72	ENSG00000079931.15	MOXD1	ENSG00000079931.15
1399.8	0.781938	0.0970887	8.05385	8.02282e-16	9.30925e-15	tgn_72	ENSG00000079950.14	STX7	ENSG00000079950.14
533.129	0.500229	0.106073	4.71589	2.40662e-06	1.23963e-05	tgn_72	ENSG00000079974.19	RABL2B	ENSG00000079974.19
967.895	-0.375764	0.090237	-4.16419	3.12454e-05	0.000137731	tgn_72	ENSG00000079999.14	KEAP1	ENSG00000079999.14
400.355	2.79841	0.100523	27.8386	1.47995e-170	6.94713e-168	tgn_72	ENSG00000080031.10	PTPRH	ENSG00000080031.10
1709.17	0.334496	0.0673737	4.96478	6.87779e-07	3.78066e-06	tgn_72	ENSG00000080189.15	SLC35C2	ENSG00000080189.15
1400.12	-2.19818	0.0886912	-24.7847	1.31189e-135	3.83983e-133	tgn_72	ENSG00000080200.10	CRYBG3	ENSG00000080200.10
5930.46	-0.299313	0.0645606	-4.63616	3.54937e-06	1.79299e-05	tgn_72	ENSG00000080345.18	RIF1	ENSG00000080345.18
492.392	0.677744	0.0923192	7.34131	2.11512e-13	2.0701e-12	tgn_72	ENSG00000080561.14	MID2	ENSG00000080561.14
6359.63	-0.505593	0.0666718	-7.58331	3.36842e-14	3.51375e-13	tgn_72	ENSG00000080603.17	SRCAP	ENSG00000080603.17
19.2735	0.962443	0.302712	3.1794	0.00147581	0.00486507	tgn_72	ENSG00000080618.17	CPB2	ENSG00000080618.17
33.9981	-4.16331	0.765066	-5.44177	5.27529e-08	3.27537e-07	tgn_72	ENSG00000080644.16	CHRNA3	ENSG00000080644.16
1125.01	0.383275	0.138004	2.77728	0.00548159	0.0157898	tgn_72	ENSG00000080815.20	PSEN1	ENSG00000080815.20
556.642	-0.586657	0.0938632	-6.25013	4.10107e-10	3.11069e-09	tgn_72	ENSG00000080819.9	CPOX	ENSG00000080819.9
1167.16	0.250308	0.0921968	2.71493	0.00662895	0.0187326	tgn_72	ENSG00000080822.17	CLDND1	ENSG00000080822.17
175.78	0.588803	0.195582	3.01052	0.00260803	0.00811066	tgn_72	ENSG00000080823.23	MOK	ENSG00000080823.23
13125.2	-0.524302	0.106772	-4.91047	9.08588e-07	4.91782e-06	tgn_72	ENSG00000080824.19	HSP90AA1	ENSG00000080824.19
5223.53	-0.656018	0.0702836	-9.33386	1.0208e-20	1.54952e-19	tgn_72	ENSG00000080845.19	DLGAP4	ENSG00000080845.19
1390.83	0.452471	0.186937	2.42045	0.0155011	0.0400179	tgn_72	ENSG00000080854.16	IGSF9B	ENSG00000080854.16
514.25	-1.27504	0.112955	-11.288	1.50339e-29	3.32765e-28	tgn_72	ENSG00000080986.13	NDC80	ENSG00000080986.13
750.562	-0.354137	0.0869265	-4.07399	4.62154e-05	0.00019848	tgn_72	ENSG00000081014.11	AP4E1	ENSG00000081014.11
1126.06	0.490458	0.0661859	7.41031	1.26005e-13	1.25646e-12	tgn_72	ENSG00000081019.14	RSBN1	ENSG00000081019.14
679.42	-0.310744	0.112555	-2.76081	0.00576587	0.0165226	tgn_72	ENSG00000081026.19	MAGI3	ENSG00000081026.19
22.7597	3.39657	0.606039	5.60455	2.08798e-08	1.35138e-07	tgn_72	ENSG00000081041.9	CXCL2	ENSG00000081041.9
744.698	1.05034	0.0845909	12.4168	2.11987e-35	5.67711e-34	tgn_72	ENSG00000081087.16	OSTM1	ENSG00000081087.16
2375.41	0.150886	0.0648353	2.32722	0.0199538	0.0497576	tgn_72	ENSG00000081154.12	PCNP	ENSG00000081154.12
643.782	0.45774	0.0759088	6.03013	1.63827e-09	1.18312e-08	tgn_72	ENSG00000081177.19	EXD2	ENSG00000081177.19
665.956	2.57283	0.0990987	25.9623	1.32241e-148	4.83827e-146	tgn_72	ENSG00000081181.8	ARG2	ENSG00000081181.8
998.511	0.792746	0.108005	7.3399	2.13751e-13	2.09013e-12	tgn_72	ENSG00000081307.15	UBA5	ENSG00000081307.15
405.212	0.936239	0.122992	7.61221	2.69438e-14	2.82603e-13	tgn_72	ENSG00000081320.11	STK17B	ENSG00000081320.11
13.9018	2.45707	0.793809	3.09529	0.00196623	0.00631524	tgn_72	ENSG00000081479.15	LRP2	ENSG00000081479.15
673.19	0.373612	0.079472	4.70117	2.58675e-06	1.32747e-05	tgn_72	ENSG00000081665.14	ZNF506	ENSG00000081665.14
440.82	0.315135	0.0974708	3.23312	0.00122447	0.00410174	tgn_72	ENSG00000081692.13	JMJD4	ENSG00000081692.13
255.191	0.524649	0.11631	4.51078	6.45901e-06	3.14654e-05	tgn_72	ENSG00000081721.12	DUSP12	ENSG00000081721.12
4028.98	-0.587427	0.0565223	-10.3928	2.67281e-25	4.96245e-24	tgn_72	ENSG00000081760.17	AACS	ENSG00000081760.17
955.609	0.248195	0.0714421	3.47408	0.000512608	0.00184588	tgn_72	ENSG00000081791.9	DELE1	ENSG00000081791.9
393.574	2.60033	0.1005	25.8738	1.31384e-147	4.73724e-145	tgn_72	ENSG00000081803.17	CADPS2	ENSG00000081803.17
606.347	-0.609195	0.084856	-7.17916	7.01401e-13	6.58497e-12	tgn_72	ENSG00000081870.12	HSPB11	ENSG00000081870.12
843.746	-0.747089	0.0940209	-7.94599	1.92651e-15	2.17368e-14	tgn_72	ENSG00000081913.14	PHLPP1	ENSG00000081913.14
148.299	3.30926	0.266057	12.4381	1.62218e-35	4.36616e-34	tgn_72	ENSG00000081923.15	ATP8B1	ENSG00000081923.15
35.1284	0.901317	0.264282	3.41044	0.000648583	0.00229597	tgn_72	ENSG00000082014.17	SMARCD3	ENSG00000082014.17
339.95	-0.505581	0.109918	-4.59962	4.23264e-06	2.11866e-05	tgn_72	ENSG00000082146.13	STRADB	ENSG00000082146.13
315.281	-1.71817	0.186013	-9.23682	2.5392e-20	3.77376e-19	tgn_72	ENSG00000082175.16	PGR	ENSG00000082175.16
133.394	0.545277	0.231938	2.35096	0.018725	0.0471137	tgn_72	ENSG00000082196.21	C1QTNF3	ENSG00000082196.21
1865.91	-0.580313	0.0698341	-8.30988	9.57977e-17	1.17464e-15	tgn_72	ENSG00000082212.13	ME2	ENSG00000082212.13
1882.77	0.533596	0.0880031	6.06338	1.33291e-09	9.70204e-09	tgn_72	ENSG00000082269.17	FAM135A	ENSG00000082269.17
17.3615	-2.08699	0.474611	-4.39726	1.09627e-05	5.14799e-05	tgn_72	ENSG00000082293.13	COL19A1	ENSG00000082293.13
2905.88	-0.408441	0.0701584	-5.8217	5.82526e-09	3.9815e-08	tgn_72	ENSG00000082397.18	EPB41L3	ENSG00000082397.18
1188.86	0.648619	0.0879979	7.37085	1.69544e-13	1.66656e-12	tgn_72	ENSG00000082438.18	COBLL1	ENSG00000082438.18
1533.17	-0.368903	0.0953592	-3.86856	0.000109481	0.00044448	tgn_72	ENSG00000082458.12	DLG3	ENSG00000082458.12
100.75	1.05686	0.285995	3.69538	0.000219557	0.000848857	tgn_72	ENSG00000082512.15	TRAF5	ENSG00000082512.15
457.435	-0.385528	0.108798	-3.54352	0.000394818	0.00145327	tgn_72	ENSG00000082515.18	MRPL22	ENSG00000082515.18
958.178	-0.788944	0.0608196	-12.9719	1.76652e-38	5.27601e-37	tgn_72	ENSG00000082516.9	GEMIN5	ENSG00000082516.9
5416.89	1.12091	0.0635399	17.6411	1.1913e-69	8.32537e-68	tgn_72	ENSG00000082641.16	NFE2L1	ENSG00000082641.16
299.46	0.659282	0.206096	3.19891	0.00137949	0.00457666	tgn_72	ENSG00000082781.12	ITGB5	ENSG00000082781.12
5730.11	-0.405758	0.0496024	-8.18021	2.83351e-16	3.36813e-15	tgn_72	ENSG00000082898.19	XPO1	ENSG00000082898.19
965.482	0.840686	0.0831366	10.1121	4.88252e-24	8.58461e-23	tgn_72	ENSG00000082996.20	RNF13	ENSG00000082996.20
1362.79	-0.48242	0.121948	-3.95595	7.62311e-05	0.000316356	tgn_72	ENSG00000083067.24	TRPM3	ENSG00000083067.24
841.049	-0.572888	0.110962	-5.16291	2.43143e-07	1.40874e-06	tgn_72	ENSG00000083093.11	PALB2	ENSG00000083093.11
564.014	0.247475	0.096259	2.57093	0.0101425	0.0274607	tgn_72	ENSG00000083123.15	BCKDHB	ENSG00000083123.15
815.882	0.32991	0.0755903	4.36445	1.27444e-05	5.92872e-05	tgn_72	ENSG00000083223.18	TUT7	ENSG00000083223.18
7347.58	-0.250719	0.0754823	-3.32156	0.00089516	0.00307989	tgn_72	ENSG00000083312.19	TNPO1	ENSG00000083312.19
1065.58	0.80997	0.0881883	9.18455	4.13262e-20	6.09458e-19	tgn_72	ENSG00000083444.17	PLOD1	ENSG00000083444.17
60.207	0.886881	0.196754	4.50756	6.55776e-06	3.19152e-05	tgn_72	ENSG00000083454.23	P2RX5	ENSG00000083454.23
162.121	-0.689482	0.173559	-3.97261	7.10897e-05	0.000296404	tgn_72	ENSG00000083457.12	ITGAE	ENSG00000083457.12
353.474	-0.411672	0.112346	-3.66433	0.000247986	0.000949006	tgn_72	ENSG00000083635.8	NUFIP1	ENSG00000083635.8
3451.37	-0.706211	0.0566628	-12.4634	1.18218e-35	3.21438e-34	tgn_72	ENSG00000083642.19	PDS5B	ENSG00000083642.19
2226.21	0.377115	0.0580748	6.49362	8.37995e-11	6.69293e-10	tgn_72	ENSG00000083799.18	CYLD	ENSG00000083799.18
628.39	-0.340797	0.0894555	-3.80969	0.000139143	0.000556727	tgn_72	ENSG00000083812.13	ZNF324	ENSG00000083812.13
2778.92	0.1994	0.0769653	2.59078	0.00957591	0.0261055	tgn_72	ENSG00000083844.10	ZNF264	ENSG00000083844.10
3638.27	0.195069	0.082646	2.3603	0.0182602	0.046078	tgn_72	ENSG00000083845.9	RPS5	ENSG00000083845.9
1112.88	-0.465721	0.132428	-3.51679	0.000436801	0.00159436	tgn_72	ENSG00000083857.15	FAT1	ENSG00000083857.15
1084.72	0.632093	0.0945239	6.68713	2.27589e-11	1.89561e-10	tgn_72	ENSG00000083937.10	CHMP2B	ENSG00000083937.10
842.055	0.164824	0.0636423	2.58985	0.00960191	0.0261592	tgn_72	ENSG00000084072.17	PPIE	ENSG00000084072.17
1830.26	-0.173091	0.0679766	-2.54633	0.0108863	0.0292452	tgn_72	ENSG00000084073.10	ZMPSTE24	ENSG00000084073.10
3541.99	-0.362753	0.062256	-5.8268	5.64999e-09	3.86808e-08	tgn_72	ENSG00000084090.14	STARD7	ENSG00000084090.14
80.74	0.996434	0.239998	4.15184	3.29806e-05	0.000144713	tgn_72	ENSG00000084093.19	REST	ENSG00000084093.19
41.1382	1.5616	0.34828	4.48376	7.33405e-06	3.54643e-05	tgn_72	ENSG00000084110.11	HAL	ENSG00000084110.11
2197.18	-0.572927	0.101865	-5.62438	1.86171e-08	1.20933e-07	tgn_72	ENSG00000084112.15	SSH1	ENSG00000084112.15
52.2749	1.03221	0.214191	4.8191	1.44209e-06	7.62543e-06	tgn_72	ENSG00000084207.18	GSTP1	ENSG00000084207.18
7086.85	0.349695	0.0629095	5.55871	2.71779e-08	1.73544e-07	tgn_72	ENSG00000084234.18	APLP2	ENSG00000084234.18
1051.79	0.628733	0.0664663	9.45942	3.09662e-21	4.83622e-20	tgn_72	ENSG00000084444.14	FAM234B	ENSG00000084444.14
2326.32	-0.589819	0.089476	-6.59193	4.34141e-11	3.54946e-10	tgn_72	ENSG00000084463.8	WBP11	ENSG00000084463.8
115.462	2.81867	0.175944	16.0203	9.21849e-58	4.82835e-56	tgn_72	ENSG00000084628.10	NKAIN1	ENSG00000084628.10
107.575	1.80527	0.286613	6.29863	3.00281e-10	2.30434e-09	tgn_72	ENSG00000084636.18	COL16A1	ENSG00000084636.18
4173.26	0.940736	0.0820984	11.4586	2.12806e-30	4.84391e-29	tgn_72	ENSG00000084674.15	APOB	ENSG00000084674.15
2294.32	0.161174	0.0424368	3.79797	0.000145887	0.00058054	tgn_72	ENSG00000084676.16	NCOA1	ENSG00000084676.16
619.381	-0.283655	0.094248	-3.00966	0.00261536	0.00813243	tgn_72	ENSG00000084693.16	AGBL5	ENSG00000084693.16
356.696	-0.32121	0.104799	-3.06502	0.00217653	0.00690247	tgn_72	ENSG00000084710.14	EFR3B	ENSG00000084710.14
1433.03	0.301655	0.0999248	3.01882	0.0025376	0.00792331	tgn_72	ENSG00000084731.15	KIF3C	ENSG00000084731.15
2165.21	-0.162912	0.0656663	-2.48091	0.0131046	0.0345591	tgn_72	ENSG00000084754.12	HADHA	ENSG00000084754.12
1112.98	0.243339	0.0516423	4.71201	2.45281e-06	1.26212e-05	tgn_72	ENSG00000084764.12	MAPRE3	ENSG00000084764.12
1997.28	-0.483201	0.121031	-3.99238	6.54126e-05	0.00027425	tgn_72	ENSG00000084774.14	CAD	ENSG00000084774.14
721.026	-0.276815	0.0885615	-3.12568	0.00177394	0.00574583	tgn_72	ENSG00000085185.16	BCORL1	ENSG00000085185.16
3075.66	-0.232644	0.0659899	-3.52545	0.000422762	0.00154721	tgn_72	ENSG00000085224.23	ATRX	ENSG00000085224.23
1079.2	-0.287972	0.0904873	-3.18246	0.0014603	0.00481904	tgn_72	ENSG00000085382.12	HACE1	ENSG00000085382.12
1458.99	-0.319689	0.060557	-5.27913	1.29795e-07	7.7124e-07	tgn_72	ENSG00000085491.17	SLC25A24	ENSG00000085491.17
2881.39	-0.41409	0.0820226	-5.04849	4.45307e-07	2.50822e-06	tgn_72	ENSG00000085511.20	MAP3K4	ENSG00000085511.20
1527.08	-2.19495	0.0761393	-28.8281	9.53869e-183	5.39348e-180	tgn_72	ENSG00000085552.18	IGSF9	ENSG00000085552.18
3857.3	1.89606	0.105127	18.0359	1.01916e-72	7.61428e-71	tgn_72	ENSG00000085563.15	ABCB1	ENSG00000085563.15
297.175	0.35159	0.107542	3.26932	0.00107806	0.00364763	tgn_72	ENSG00000085644.14	ZNF213	ENSG00000085644.14
1229.73	-0.493928	0.0817026	-6.04544	1.49005e-09	1.08079e-08	tgn_72	ENSG00000085662.14	AKR1B1	ENSG00000085662.14
1146.33	-0.319052	0.11751	-2.7151	0.00662556	0.0187251	tgn_72	ENSG00000085788.14	DDHD2	ENSG00000085788.14
1794.84	0.351862	0.0630788	5.57813	2.43116e-08	1.5613e-07	tgn_72	ENSG00000085831.16	TTC39A	ENSG00000085831.16
2860.06	0.372033	0.0550193	6.76185	1.36238e-11	1.15839e-10	tgn_72	ENSG00000085832.17	EPS15	ENSG00000085832.17
347.294	-1.72656	0.0959382	-17.9966	2.07319e-72	1.53509e-70	tgn_72	ENSG00000085840.13	ORC1	ENSG00000085840.13
457.74	0.50549	0.109435	4.61911	3.85386e-06	1.93933e-05	tgn_72	ENSG00000085871.9	MGST2	ENSG00000085871.9
1997.19	-0.731362	0.0707458	-10.3379	4.74932e-25	8.73952e-24	tgn_72	ENSG00000085872.15	CHERP	ENSG00000085872.15
834.564	0.49027	0.131223	3.73617	0.000186841	0.00073123	tgn_72	ENSG00000085982.15	USP40	ENSG00000085982.15
1481.87	0.204054	0.062907	3.24374	0.00117973	0.00396306	tgn_72	ENSG00000085998.15	POMGNT1	ENSG00000085998.15
472.05	-1.4313	0.156839	-9.12591	7.11335e-20	1.03736e-18	tgn_72	ENSG00000085999.13	RAD54L	ENSG00000085999.13
1765.83	0.185225	0.0652044	2.84068	0.00450178	0.0132387	tgn_72	ENSG00000086015.23	MAST2	ENSG00000086015.23
3987.77	-0.379564	0.0895447	-4.23882	2.24697e-05	0.000100907	tgn_72	ENSG00000086061.16	DNAJA1	ENSG00000086061.16
1206.56	0.348566	0.0883947	3.9433	8.03694e-05	0.00033209	tgn_72	ENSG00000086065.14	CHMP5	ENSG00000086065.14
1075.18	0.246092	0.0623582	3.94643	7.93261e-05	0.000328144	tgn_72	ENSG00000086102.19	NFX1	ENSG00000086102.19
247.91	-0.480766	0.104945	-4.58114	4.62455e-06	2.29878e-05	tgn_72	ENSG00000086189.11	DIMT1	ENSG00000086189.11
275.589	0.833646	0.112187	7.43086	1.07894e-13	1.0802e-12	tgn_72	ENSG00000086289.13	EPDR1	ENSG00000086289.13
258.966	0.367018	0.120578	3.04382	0.00233595	0.00736111	tgn_72	ENSG00000086300.17	SNX10	ENSG00000086300.17
719.501	-0.613068	0.0994986	-6.16158	7.20243e-10	5.35372e-09	tgn_72	ENSG00000086475.15	SEPHS1	ENSG00000086475.15
394.171	-0.474828	0.0912839	-5.20166	1.97512e-07	1.15404e-06	tgn_72	ENSG00000086504.18	MRPL28	ENSG00000086504.18
6993.79	1.10141	0.0951704	11.5731	5.64355e-31	1.31098e-29	tgn_72	ENSG00000086598.11	TMED2	ENSG00000086598.11
28668.2	0.267212	0.0628209	4.25355	2.10408e-05	9.4798e-05	tgn_72	ENSG00000086619.15	ERO1B	ENSG00000086619.15
2.10511	4.83133	1.55184	3.11329	0.00185013	0.00597396	tgn_72	ENSG00000086696.11	HSD17B2	ENSG00000086696.11
1407.25	-0.147045	0.0535191	-2.74752	0.00600473	0.0171321	tgn_72	ENSG00000086712.13	TXLNG	ENSG00000086712.13
7.78733	1.81627	0.742549	2.446	0.0144451	0.037661	tgn_72	ENSG00000086730.17	LAT2	ENSG00000086730.17
512.719	0.236399	0.0842043	2.80744	0.00499363	0.0145217	tgn_72	ENSG00000086827.9	ZW10	ENSG00000086827.9
667.058	0.47427	0.103459	4.58412	4.55907e-06	2.26986e-05	tgn_72	ENSG00000086848.15	ALG9	ENSG00000086848.15
17.1248	-1.89673	0.759913	-2.49599	0.0125607	0.0333081	tgn_72	ENSG00000086967.10	MYBPC2	ENSG00000086967.10
1429.15	-0.18523	0.0602058	-3.07662	0.00209362	0.00666929	tgn_72	ENSG00000087053.20	MTMR2	ENSG00000087053.20
663.066	2.85032	0.10417	27.3622	7.73573e-165	3.37644e-162	tgn_72	ENSG00000087074.8	PPP1R15A	ENSG00000087074.8
47.7193	0.554924	0.216262	2.56598	0.0102885	0.0278136	tgn_72	ENSG00000087076.9	HSD17B14	ENSG00000087076.9
9.01367	2.51003	0.728345	3.4462	0.000568523	0.00203135	tgn_72	ENSG00000087085.16	ACHE	ENSG00000087085.16
16121.5	1.00338	0.0996669	10.0673	7.70377e-24	1.34123e-22	tgn_72	ENSG00000087086.15	FTL	ENSG00000087086.15
2804.82	-0.551422	0.0661677	-8.3337	7.83567e-17	9.65545e-16	tgn_72	ENSG00000087087.20	SRRT	ENSG00000087087.20
715.953	-0.786235	0.118431	-6.63874	3.16379e-11	2.60809e-10	tgn_72	ENSG00000087088.21	BAX	ENSG00000087088.21
1001.96	0.163534	0.067104	2.43703	0.0148085	0.0384813	tgn_72	ENSG00000087095.13	NLK	ENSG00000087095.13
2318.54	0.179686	0.0599146	2.99903	0.00270837	0.00839644	tgn_72	ENSG00000087111.21	PIGS	ENSG00000087111.21
1324.54	-0.984722	0.122266	-8.05393	8.01757e-16	9.30793e-15	tgn_72	ENSG00000087116.17	ADAMTS2	ENSG00000087116.17
1165.86	-0.30537	0.0974186	-3.13461	0.0017208	0.00559411	tgn_72	ENSG00000087152.16	ATXN7L3	ENSG00000087152.16
996.656	-0.386645	0.104203	-3.71049	0.000206856	0.000803773	tgn_72	ENSG00000087191.13	PSMC5	ENSG00000087191.13
493.702	-0.409164	0.124523	-3.28585	0.00101674	0.00346039	tgn_72	ENSG00000087206.17	UIMC1	ENSG00000087206.17
557.039	-1.10444	0.149314	-7.39678	1.39528e-13	1.38465e-12	tgn_72	ENSG00000087245.13	MMP2	ENSG00000087245.13
949.133	-1.11177	0.114548	-9.70573	2.85036e-22	4.67155e-21	tgn_72	ENSG00000087253.13	LPCAT2	ENSG00000087253.13
5497.86	-0.541335	0.0641233	-8.4421	3.11687e-17	3.92035e-16	tgn_72	ENSG00000087258.16	GNAO1	ENSG00000087258.16
646.154	-0.231634	0.074228	-3.12058	0.00180497	0.00583894	tgn_72	ENSG00000087269.16	NOP14	ENSG00000087269.16
3758.75	-0.279784	0.0550347	-5.08378	3.69996e-07	2.10019e-06	tgn_72	ENSG00000087274.19	ADD1	ENSG00000087274.19
902.242	-0.872115	0.0836398	-10.427	1.86621e-25	3.49619e-24	tgn_72	ENSG00000087299.12	L2HGDH	ENSG00000087299.12
888.958	-0.397872	0.0944243	-4.21366	2.51261e-05	0.000112229	tgn_72	ENSG00000087302.9	RTRAF	ENSG00000087302.9
18.1081	1.68382	0.409021	4.1167	3.84331e-05	0.000167018	tgn_72	ENSG00000087303.19	NID2	ENSG00000087303.19
3190.53	-0.319014	0.0950903	-3.35485	0.000794068	0.0027638	tgn_72	ENSG00000087365.16	SF3B2	ENSG00000087365.16
3492.69	0.239203	0.0607433	3.93794	8.21846e-05	0.000339308	tgn_72	ENSG00000087448.11	KLHL42	ENSG00000087448.11
92451.5	-0.436945	0.0777974	-5.61645	1.94917e-08	1.26516e-07	tgn_72	ENSG00000087460.29	GNAS	ENSG00000087460.29
2143.11	-0.571097	0.0748577	-7.6291	2.36395e-14	2.48996e-13	tgn_72	ENSG00000087470.20	DNM1L	ENSG00000087470.20
1212.26	0.325456	0.12273	2.65181	0.00800616	0.0222156	tgn_72	ENSG00000087502.19	ERGIC2	ENSG00000087502.19
917.981	-1.45045	0.0817805	-17.7359	2.21457e-70	1.5608e-68	tgn_72	ENSG00000087586.18	AURKA	ENSG00000087586.18
186.152	0.295187	0.125792	2.34662	0.0189445	0.0475648	tgn_72	ENSG00000087842.11	PIR	ENSG00000087842.11
277.096	-0.454029	0.110881	-4.09475	4.22623e-05	0.000182289	tgn_72	ENSG00000088035.18	ALG6	ENSG00000088035.18
5421.69	-0.641162	0.0706947	-9.06944	1.19628e-19	1.72435e-18	tgn_72	ENSG00000088247.19	KHSRP	ENSG00000088247.19
3824.58	-0.687541	0.0630831	-10.899	1.16559e-27	2.39659e-26	tgn_72	ENSG00000088256.9	GNA11	ENSG00000088256.9
658.358	2.08786	0.0951559	21.9414	1.04612e-106	1.7351e-104	tgn_72	ENSG00000088298.13	EDEM2	ENSG00000088298.13
86.0668	-0.928114	0.223616	-4.15048	3.31778e-05	0.000145553	tgn_72	ENSG00000088305.19	DNMT3B	ENSG00000088305.19
2468.62	-1.40109	0.0654184	-21.4174	9.20452e-102	1.38787e-99	tgn_72	ENSG00000088325.16	TPX2	ENSG00000088325.16
577.296	-0.401444	0.0998803	-4.01925	5.83832e-05	0.000246189	tgn_72	ENSG00000088356.6	PDRG1	ENSG00000088356.6
275.363	0.276265	0.0910881	3.03295	0.00242179	0.00759795	tgn_72	ENSG00000088386.17	SLC15A1	ENSG00000088386.17
716.885	-0.230539	0.0765708	-3.01079	0.00260567	0.00810588	tgn_72	ENSG00000088682.14	COQ9	ENSG00000088682.14
196.161	-1.57921	0.210552	-7.50031	6.36664e-14	6.48268e-13	tgn_72	ENSG00000088756.13	ARHGAP28	ENSG00000088756.13
3135.95	0.4783	0.0516312	9.26378	1.97314e-20	2.94833e-19	tgn_72	ENSG00000088812.18	ATRN	ENSG00000088812.18
30.6648	3.68155	0.359873	10.2302	1.4529e-24	2.62503e-23	tgn_72	ENSG00000088826.18	SMOX	ENSG00000088826.18
2130.7	0.169862	0.0707501	2.40087	0.0163561	0.0419249	tgn_72	ENSG00000088833.18	NSFL1C	ENSG00000088833.18
198.002	1.50605	0.209732	7.18083	6.92908e-13	6.51015e-12	tgn_72	ENSG00000088836.14	SLC4A11	ENSG00000088836.14
580.966	0.694619	0.0945523	7.34641	2.03608e-13	1.99353e-12	tgn_72	ENSG00000088854.13	DNAAF9	ENSG00000088854.13
416.315	-0.366884	0.113552	-3.23098	0.00123365	0.00413083	tgn_72	ENSG00000088876.13	ZNF343	ENSG00000088876.13
5773.32	0.11127	0.0389783	2.85467	0.00430816	0.0127265	tgn_72	ENSG00000088888.18	MAVS	ENSG00000088888.18
1109.54	0.247178	0.0954329	2.59007	0.0095956	0.026148	tgn_72	ENSG00000088899.16	LZTS3	ENSG00000088899.16
3016.01	-0.484447	0.0653779	-7.40996	1.26341e-13	1.2588e-12	tgn_72	ENSG00000088930.8	XRN2	ENSG00000088930.8
407.328	1.61588	0.131195	12.3166	7.37125e-35	1.93449e-33	tgn_72	ENSG00000088970.16	KIZ	ENSG00000088970.16
1861.82	-0.544188	0.0727048	-7.4849	7.1601e-14	7.25015e-13	tgn_72	ENSG00000088986.11	DYNLL1	ENSG00000088986.11
472.429	-1.64165	0.0984002	-16.6834	1.7305e-62	9.94297e-61	tgn_72	ENSG00000088992.18	TESC	ENSG00000088992.18
1577.89	-0.623611	0.0660002	-9.44862	3.43329e-21	5.34858e-20	tgn_72	ENSG00000089006.17	SNX5	ENSG00000089006.17
6080.9	-0.313987	0.101731	-3.08646	0.00202556	0.0064807	tgn_72	ENSG00000089009.16	RPL6	ENSG00000089009.16
1635.37	-0.324211	0.088718	-3.6544	0.000257783	0.000984099	tgn_72	ENSG00000089022.14	MAPKAPK5	ENSG00000089022.14
390.79	-0.644658	0.103304	-6.24037	4.36525e-10	3.30603e-09	tgn_72	ENSG00000089048.15	ESF1	ENSG00000089048.15
1092.16	-0.522025	0.0856315	-6.09618	1.08635e-09	7.96559e-09	tgn_72	ENSG00000089050.16	RBBP9	ENSG00000089050.16
847.146	-0.773014	0.122599	-6.30521	2.87802e-10	2.21268e-09	tgn_72	ENSG00000089094.20	KDM2B	ENSG00000089094.20
39.9118	0.769665	0.225277	3.41652	0.000634259	0.00224815	tgn_72	ENSG00000089101.19	CFAP61	ENSG00000089101.19
355.607	0.585819	0.11812	4.95954	7.06619e-07	3.87736e-06	tgn_72	ENSG00000089123.16	TASP1	ENSG00000089123.16
717.312	1.37682	0.0999911	13.7694	3.89489e-43	1.35337e-41	tgn_72	ENSG00000089127.15	OAS1	ENSG00000089127.15
5975.99	-0.536741	0.0969849	-5.53427	3.12528e-08	1.98352e-07	tgn_72	ENSG00000089154.11	GCN1	ENSG00000089154.11
2456.16	0.220073	0.0816721	2.69459	0.0070475	0.0197924	tgn_72	ENSG00000089159.17	PXN	ENSG00000089159.17
1.0287	3.93741	1.68656	2.33458	0.0195654	0.0489066	tgn_72	ENSG00000089169.15	RPH3A	ENSG00000089169.15
1034.45	0.700619	0.0487796	14.3629	8.84116e-47	3.37879e-45	tgn_72	ENSG00000089177.19	KIF16B	ENSG00000089177.19
2296.35	0.538813	0.119439	4.51121	6.44579e-06	3.14133e-05	tgn_72	ENSG00000089199.10	CHGB	ENSG00000089199.10
1586.92	-0.567768	0.0929466	-6.10854	1.00547e-09	7.39438e-09	tgn_72	ENSG00000089220.5	PEBP1	ENSG00000089220.5
3959.25	-0.946437	0.0902118	-10.4913	9.4737e-26	1.79921e-24	tgn_72	ENSG00000089280.19	FUS	ENSG00000089280.19
4.1829	3.1159	0.638891	4.87704	1.0769e-06	5.76673e-06	tgn_72	ENSG00000089327.15	FXYD5	ENSG00000089327.15
491.962	0.781884	0.165462	4.72546	2.29596e-06	1.18632e-05	tgn_72	ENSG00000089356.19	FXYD3	ENSG00000089356.19
96.5046	-0.49693	0.208559	-2.38268	0.0171869	0.0437615	tgn_72	ENSG00000089505.18	CMTM1	ENSG00000089505.18
11744.5	0.28683	0.046052	6.22839	4.71239e-10	3.56027e-09	tgn_72	ENSG00000089597.18	GANAB	ENSG00000089597.18
1158.55	-1.57124	0.08576	-18.3213	5.59387e-75	4.39022e-73	tgn_72	ENSG00000089685.15	BIRC5	ENSG00000089685.15
2631.18	0.180177	0.0773654	2.32891	0.0198636	0.0495574	tgn_72	ENSG00000089693.11	MLF2	ENSG00000089693.11
1896.33	0.397239	0.0765853	5.18688	2.13843e-07	1.24605e-06	tgn_72	ENSG00000089818.18	NECAP1	ENSG00000089818.18
24.0049	1.05946	0.379841	2.78921	0.00528369	0.015287	tgn_72	ENSG00000089847.13	ANKRD24	ENSG00000089847.13
406.49	0.662187	0.125681	5.26879	1.37327e-07	8.14045e-07	tgn_72	ENSG00000089876.12	DHX32	ENSG00000089876.12
1533.81	0.349434	0.122318	2.85677	0.00427982	0.0126518	tgn_72	ENSG00000089916.18	GPATCH2L	ENSG00000089916.18
473.569	0.372618	0.145831	2.55513	0.0106147	0.0285742	tgn_72	ENSG00000090006.18	LTBP4	ENSG00000090006.18
140.487	0.863435	0.125919	6.85707	7.02891e-12	6.11442e-11	tgn_72	ENSG00000090013.11	BLVRB	ENSG00000090013.11
864.465	0.203141	0.0862691	2.35474	0.0185357	0.0466846	tgn_72	ENSG00000090020.11	SLC9A1	ENSG00000090020.11
5223.1	0.159234	0.0515792	3.08718	0.00202066	0.00646668	tgn_72	ENSG00000090060.19	PAPOLA	ENSG00000090060.19
1103	0.296767	0.0645685	4.59615	4.3036e-06	2.15085e-05	tgn_72	ENSG00000090097.22	PCBP4	ENSG00000090097.22
490.389	0.521515	0.124935	4.1743	2.98909e-05	0.000132003	tgn_72	ENSG00000090238.12	YPEL3	ENSG00000090238.12
574.298	-0.536008	0.102823	-5.2129	1.85906e-07	1.08853e-06	tgn_72	ENSG00000090266.13	NDUFB2	ENSG00000090266.13
1157.62	-0.825637	0.104559	-7.89638	2.87125e-15	3.20045e-14	tgn_72	ENSG00000090273.14	NUDC	ENSG00000090273.14
3145.02	-0.259798	0.0744317	-3.49042	0.000482263	0.00174799	tgn_72	ENSG00000090372.15	STRN4	ENSG00000090372.15
666.935	0.479201	0.0758386	6.31869	2.63782e-10	2.03177e-09	tgn_72	ENSG00000090432.7	MUL1	ENSG00000090432.7
356.266	-1.42105	0.128421	-11.0655	1.8435e-28	3.90668e-27	tgn_72	ENSG00000090447.12	TFAP4	ENSG00000090447.12
1625.8	-0.206863	0.0681814	-3.03401	0.00241327	0.00757409	tgn_72	ENSG00000090487.11	SPG21	ENSG00000090487.11
1654.92	1.59213	0.132817	11.9874	4.137e-33	1.0176e-31	tgn_72	ENSG00000090520.12	DNAJB11	ENSG00000090520.12
37.9959	0.674518	0.247225	2.72836	0.00636503	0.0180648	tgn_72	ENSG00000090554.13	FLT3LG	ENSG00000090554.13
1185.78	-0.307244	0.118888	-2.58432	0.00975714	0.0265452	tgn_72	ENSG00000090565.17	RAB11FIP3	ENSG00000090565.17
1188.54	-0.216777	0.0853005	-2.54133	0.0110431	0.0296122	tgn_72	ENSG00000090612.22	ZNF268	ENSG00000090612.22
3935.48	0.752034	0.0815406	9.22282	2.89379e-20	4.29562e-19	tgn_72	ENSG00000090615.16	GOLGA3	ENSG00000090615.16
2244.65	-0.210307	0.0637865	-3.29705	0.000977059	0.00333675	tgn_72	ENSG00000090621.15	PABPC4	ENSG00000090621.15
151.232	-0.505805	0.158162	-3.19802	0.00138377	0.00458839	tgn_72	ENSG00000090661.12	CERS4	ENSG00000090661.12
456.18	-0.476438	0.11932	-3.99294	6.52595e-05	0.000273701	tgn_72	ENSG00000090674.16	MCOLN1	ENSG00000090674.16
1235.21	-1.06819	0.0825845	-12.9345	2.87409e-38	8.54295e-37	tgn_72	ENSG00000090776.6	EFNB1	ENSG00000090776.6
5363.66	0.853145	0.0582944	14.6351	1.67682e-48	6.79441e-47	tgn_72	ENSG00000090861.17	AARS1	ENSG00000090861.17
5795.86	0.347132	0.0496502	6.99154	2.71876e-12	2.43923e-11	tgn_72	ENSG00000090863.12	GLG1	ENSG00000090863.12
749.166	-1.55158	0.0856204	-18.1216	2.15399e-73	1.64383e-71	tgn_72	ENSG00000090889.12	KIF4A	ENSG00000090889.12
1155.17	-0.711775	0.094904	-7.49995	6.38412e-14	6.49613e-13	tgn_72	ENSG00000090924.15	PLEKHG2	ENSG00000090924.15
456.933	-0.458107	0.087356	-5.24414	1.57017e-07	9.25254e-07	tgn_72	ENSG00000090971.5	NAT14	ENSG00000090971.5
509.445	0.605843	0.103946	5.82845	5.59441e-09	3.83319e-08	tgn_72	ENSG00000090989.18	EXOC1	ENSG00000090989.18
2273.15	-0.181969	0.0504475	-3.6071	0.000309641	0.00116192	tgn_72	ENSG00000091039.17	OSBPL8	ENSG00000091039.17
730.623	-0.326213	0.13198	-2.47168	0.013448	0.0353746	tgn_72	ENSG00000091127.14	PUS7	ENSG00000091127.14
6252.25	-0.524306	0.0451896	-11.6024	4.00877e-31	9.37352e-30	tgn_72	ENSG00000091136.15	LAMB1	ENSG00000091136.15
13.0595	-1.707	0.685713	-2.48938	0.0127964	0.0338503	tgn_72	ENSG00000091137.14	SLC26A4	ENSG00000091137.14
2827.05	0.136408	0.0549636	2.48179	0.0130723	0.034481	tgn_72	ENSG00000091140.15	DLD	ENSG00000091140.15
14.0838	2.32845	0.808852	2.8787	0.00399313	0.0118976	tgn_72	ENSG00000091181.20	IL5RA	ENSG00000091181.20
743.395	-0.581828	0.160152	-3.63298	0.000280169	0.00106047	tgn_72	ENSG00000091262.17	ABCC6	ENSG00000091262.17
2927.39	-0.473389	0.0855987	-5.53033	3.19623e-08	2.02648e-07	tgn_72	ENSG00000091317.8	CMTM6	ENSG00000091317.8
445.686	0.810939	0.148638	5.45579	4.87568e-08	3.03331e-07	tgn_72	ENSG00000091409.16	ITGA6	ENSG00000091409.16
1002.86	0.924278	0.0825453	11.1972	4.20739e-29	9.166e-28	tgn_72	ENSG00000091428.18	RAPGEF4	ENSG00000091428.18
291.819	1.32229	0.098908	13.3689	9.18829e-41	2.92322e-39	tgn_72	ENSG00000091436.17	MAP3K20	ENSG00000091436.17
1301.34	-0.430957	0.0662435	-6.50566	7.73528e-11	6.19994e-10	tgn_72	ENSG00000091483.8	FH	ENSG00000091483.8
1604.54	2.73734	0.137861	19.8558	9.82718e-88	1.08662e-85	tgn_72	ENSG00000091490.11	SEL1L3	ENSG00000091490.11
3866.24	0.307508	0.0781289	3.9359	8.2885e-05	0.000342086	tgn_72	ENSG00000091527.17	CDV3	ENSG00000091527.17
3883.13	-0.201636	0.0674393	-2.98989	0.00279076	0.00863036	tgn_72	ENSG00000091542.9	ALKBH5	ENSG00000091542.9
29.6112	0.995627	0.337061	2.95385	0.00313835	0.00960264	tgn_72	ENSG00000091622.16	PITPNM3	ENSG00000091622.16
441.122	-0.614487	0.113637	-5.40746	6.39232e-08	3.94235e-07	tgn_72	ENSG00000091651.9	ORC6	ENSG00000091651.9
211.771	-0.637135	0.109431	-5.82225	5.80597e-09	3.9705e-08	tgn_72	ENSG00000091704.10	CPA1	ENSG00000091704.10
441.954	-0.348743	0.0891028	-3.91394	9.08035e-05	0.000373097	tgn_72	ENSG00000091732.17	ZC3HC1	ENSG00000091732.17
5.67133	1.77198	0.757809	2.33829	0.0193723	0.0484823	tgn_72	ENSG00000091831.25	ESR1	ENSG00000091831.25
1321.96	0.50271	0.0640624	7.84719	4.25449e-15	4.67731e-14	tgn_72	ENSG00000091844.8	RGS17	ENSG00000091844.8
1179.85	-0.447057	0.0606671	-7.36902	1.71891e-13	1.68897e-12	tgn_72	ENSG00000091972.18	CD200	ENSG00000091972.18
8.2926	6.83504	1.43548	4.76151	1.92154e-06	1.00096e-05	tgn_72	ENSG00000091986.16	CCDC80	ENSG00000091986.16
485.198	-0.356894	0.0779136	-4.58064	4.63561e-06	2.30382e-05	tgn_72	ENSG00000092036.19	HAUS4	ENSG00000092036.19
4.96046	1.56469	0.665417	2.35145	0.0187005	0.0470615	tgn_72	ENSG00000092051.18	JPH4	ENSG00000092051.18
467.136	0.342752	0.142281	2.40898	0.0159973	0.0411495	tgn_72	ENSG00000092094.11	OSGEP	ENSG00000092094.11
1973.62	0.804501	0.0906402	8.87577	6.9453e-19	9.66399e-18	tgn_72	ENSG00000092096.19	SLC22A17	ENSG00000092096.19
741.544	0.424862	0.163827	2.59335	0.00950451	0.0259279	tgn_72	ENSG00000092098.18	RNF31	ENSG00000092098.18
1578.93	0.943067	0.0573306	16.4496	8.4407e-61	4.66658e-59	tgn_72	ENSG00000092108.22	SCFD1	ENSG00000092108.22
882.548	-0.788544	0.103295	-7.63391	2.27739e-14	2.40082e-13	tgn_72	ENSG00000092140.16	G2E3	ENSG00000092140.16
6846.93	-0.365351	0.0795077	-4.59517	4.32404e-06	2.15982e-05	tgn_72	ENSG00000092199.19	HNRNPC	ENSG00000092199.19
3712.86	-0.708377	0.0567597	-12.4803	9.56648e-36	2.61543e-34	tgn_72	ENSG00000092201.10	SUPT16H	ENSG00000092201.10
1639.5	0.236712	0.0768462	3.08033	0.00206772	0.00659522	tgn_72	ENSG00000092203.15	TOX4	ENSG00000092203.15
149.174	-0.560633	0.121646	-4.60871	4.05174e-06	2.03438e-05	tgn_72	ENSG00000092208.19	GEMIN2	ENSG00000092208.19
12.2727	2.28264	0.60755	3.75713	0.000171874	0.000676592	tgn_72	ENSG00000092377.15	TBL1Y	ENSG00000092377.15
1355.79	-0.446275	0.141954	-3.14379	0.00166773	0.00544151	tgn_72	ENSG00000092421.17	SEMA6A	ENSG00000092421.17
1844.88	-0.784338	0.0624923	-12.551	3.92715e-36	1.0868e-34	tgn_72	ENSG00000092470.12	WDR76	ENSG00000092470.12
86.5676	2.66398	0.180049	14.7959	1.55754e-49	6.59014e-48	tgn_72	ENSG00000092607.15	TBX15	ENSG00000092607.15
823.985	0.97475	0.108609	8.97489	2.83622e-19	4.01836e-18	tgn_72	ENSG00000092621.13	PHGDH	ENSG00000092621.13
2892.69	0.675961	0.0669723	10.0931	5.92423e-24	1.03649e-22	tgn_72	ENSG00000092820.19	EZR	ENSG00000092820.19
2510.62	-0.341571	0.101504	-3.36509	0.000765188	0.00267375	tgn_72	ENSG00000092841.19	MYL6	ENSG00000092841.19
3520.14	-0.641018	0.054612	-11.7377	8.17021e-32	1.94514e-30	tgn_72	ENSG00000092847.14	AGO1	ENSG00000092847.14
135.794	-0.419126	0.146501	-2.86091	0.00422427	0.0125003	tgn_72	ENSG00000092850.12	TEKT2	ENSG00000092850.12
1211.34	-1.41807	0.10567	-13.4197	4.63342e-41	1.48359e-39	tgn_72	ENSG00000092853.14	CLSPN	ENSG00000092853.14
2897.1	-0.306842	0.0607496	-5.05093	4.39654e-07	2.4775e-06	tgn_72	ENSG00000093000.19	NUP50	ENSG00000093000.19
346.826	-1.38065	0.125306	-11.0182	3.12205e-28	6.55472e-27	tgn_72	ENSG00000093009.11	CDC45	ENSG00000093009.11
707.463	-0.288228	0.121408	-2.37405	0.0175943	0.0446308	tgn_72	ENSG00000093010.15	COMT	ENSG00000093010.15
8.46061	7.18054	0.941356	7.62786	2.38675e-14	2.5129e-13	tgn_72	ENSG00000093134.17	VNN3P	ENSG00000093134.17
1109.45	-0.378025	0.088251	-4.28353	1.83954e-05	8.35909e-05	tgn_72	ENSG00000093144.19	ECHDC1	ENSG00000093144.19
723.113	0.302289	0.0869009	3.47855	0.000504138	0.00181854	tgn_72	ENSG00000093167.18	LRRFIP2	ENSG00000093167.18
1655.4	0.147647	0.0482117	3.06248	0.00219515	0.00695427	tgn_72	ENSG00000093183.14	SEC22C	ENSG00000093183.14
2641.56	0.206977	0.0772395	2.67968	0.00736934	0.0206234	tgn_72	ENSG00000094631.22	HDAC6	ENSG00000094631.22
915.111	0.310769	0.107081	2.90219	0.00370558	0.0111382	tgn_72	ENSG00000094804.12	CDC6	ENSG00000094804.12
911.432	-0.21797	0.0840186	-2.5943	0.00947835	0.0258651	tgn_72	ENSG00000094880.11	CDC23	ENSG00000094880.11
576.733	0.23654	0.077569	3.04942	0.00229287	0.00723728	tgn_72	ENSG00000094914.14	AAAS	ENSG00000094914.14
19199.9	-0.906916	0.0473086	-19.1702	6.56332e-82	6.32902e-80	tgn_72	ENSG00000094916.16	CBX5	ENSG00000094916.16
2145.31	1.28304	0.0810347	15.8332	1.83756e-56	9.32992e-55	tgn_72	ENSG00000094975.14	SUCO	ENSG00000094975.14
2211.46	-0.568905	0.0500186	-11.3739	5.64346e-30	1.26149e-28	tgn_72	ENSG00000095002.15	MSH2	ENSG00000095002.15
563.003	-0.194057	0.0730471	-2.6566	0.00789329	0.0219416	tgn_72	ENSG00000095059.17	DHPS	ENSG00000095059.17
705.384	0.454097	0.13281	3.41914	0.000628202	0.00222794	tgn_72	ENSG00000095066.12	HOOK2	ENSG00000095066.12
6001.16	0.591299	0.0724766	8.15848	3.39275e-16	4.01752e-15	tgn_72	ENSG00000095139.15	ARCN1	ENSG00000095139.15
2661.94	-0.449164	0.0861784	-5.21202	1.86792e-07	1.09346e-06	tgn_72	ENSG00000095319.14	NUP188	ENSG00000095319.14
118.89	1.10591	0.165492	6.68254	2.34833e-11	1.95333e-10	tgn_72	ENSG00000095370.20	SH2D3C	ENSG00000095370.20
375.254	1.70135	0.109734	15.5043	3.24523e-54	1.55266e-52	tgn_72	ENSG00000095380.11	NANS	ENSG00000095380.11
144.493	1.31817	0.292166	4.5117	6.431e-06	3.13473e-05	tgn_72	ENSG00000095397.17	WHRN	ENSG00000095397.17
12.4495	-3.93655	0.782492	-5.03079	4.88459e-07	2.73579e-06	tgn_72	ENSG00000095464.10	PDE6C	ENSG00000095464.10
629.195	-0.431988	0.0957393	-4.51212	6.41821e-06	3.12911e-05	tgn_72	ENSG00000095539.16	SEMA4G	ENSG00000095539.16
2716.85	0.682193	0.077816	8.76675	1.83895e-18	2.48514e-17	tgn_72	ENSG00000095564.15	BTAF1	ENSG00000095564.15
398.28	0.374848	0.140948	2.65948	0.00782615	0.0217696	tgn_72	ENSG00000095574.12	IKZF5	ENSG00000095574.12
511.658	0.926636	0.138095	6.71014	1.94439e-11	1.63152e-10	tgn_72	ENSG00000095637.23	SORBS1	ENSG00000095637.23
10.2081	1.18321	0.435691	2.71572	0.00661324	0.0186967	tgn_72	ENSG00000095713.14	CRTAC1	ENSG00000095713.14
71.4979	1.62471	0.215369	7.54384	4.56348e-14	4.71295e-13	tgn_72	ENSG00000095739.11	BAMBI	ENSG00000095739.11
14.3383	1.90746	0.356719	5.34724	8.93035e-08	5.41502e-07	tgn_72	ENSG00000095752.7	IL11	ENSG00000095752.7
138.618	0.513542	0.136584	3.7599	0.000169979	0.00066999	tgn_72	ENSG00000095794.20	CREM	ENSG00000095794.20
671.904	-0.909724	0.164042	-5.54567	2.92828e-08	1.86324e-07	tgn_72	ENSG00000095932.7	SMIM24	ENSG00000095932.7
684.391	-2.20172	0.136808	-16.0935	2.83568e-58	1.50424e-56	tgn_72	ENSG00000095951.17	HIVEP1	ENSG00000095951.17
1793.91	-0.370327	0.0856408	-4.32419	1.53095e-05	7.04558e-05	tgn_72	ENSG00000095981.11	KCNK16	ENSG00000095981.11
1223.28	-0.492527	0.0662758	-7.43148	1.07392e-13	1.0756e-12	tgn_72	ENSG00000096060.15	FKBP5	ENSG00000096060.15
2688.67	-0.49868	0.0605636	-8.23399	1.81082e-16	2.17744e-15	tgn_72	ENSG00000096063.16	SRPK1	ENSG00000096063.16
3198.77	0.218849	0.0768533	2.84762	0.00440478	0.0129849	tgn_72	ENSG00000096070.19	BRPF3	ENSG00000096070.19
351.146	-0.258537	0.0851204	-3.03731	0.00238698	0.00750389	tgn_72	ENSG00000096080.12	MRPS18A	ENSG00000096080.12
399.816	-0.627969	0.11131	-5.64162	1.68462e-08	1.09975e-07	tgn_72	ENSG00000096092.6	TMEM14A	ENSG00000096092.6
1110.35	0.797515	0.111698	7.13994	9.33727e-13	8.66777e-12	tgn_72	ENSG00000096093.16	EFHC1	ENSG00000096093.16
17477.3	-0.241908	0.0801473	-3.0183	0.00254199	0.00793604	tgn_72	ENSG00000096384.20	HSP90AB1	ENSG00000096384.20
2063.08	-0.917606	0.0679641	-13.5013	1.5358e-41	5.02751e-40	tgn_72	ENSG00000096401.8	CDC5L	ENSG00000096401.8
3362.79	0.574061	0.0419111	13.6971	1.05628e-42	3.59004e-41	tgn_72	ENSG00000096433.11	ITPR3	ENSG00000096433.11
28296.8	-0.687646	0.0530848	-12.9537	2.23802e-38	6.67622e-37	tgn_72	ENSG00000096696.15	DSP	ENSG00000096696.15
1891.46	-0.683834	0.114224	-5.98676	2.14062e-09	1.52554e-08	tgn_72	ENSG00000096746.18	HNRNPH3	ENSG00000096746.18
642.495	0.754595	0.129055	5.8471	5.00211e-09	3.44158e-08	tgn_72	ENSG00000096968.14	JAK2	ENSG00000096968.14
2607.52	0.135473	0.0525936	2.57584	0.00999981	0.0271363	tgn_72	ENSG00000097007.19	ABL1	ENSG00000097007.19
505.759	-0.39187	0.0843954	-4.64326	3.42953e-06	1.73527e-05	tgn_72	ENSG00000097021.20	ACOT7	ENSG00000097021.20
3126.37	0.130516	0.0526946	2.47684	0.0132553	0.034923	tgn_72	ENSG00000097033.14	SH3GLB1	ENSG00000097033.14
1114.61	-1.07064	0.06255	-17.1166	1.11635e-65	6.99591e-64	tgn_72	ENSG00000097046.13	CDC7	ENSG00000097046.13
38684.1	1.05538	0.0750997	14.0531	7.37431e-45	2.68224e-43	tgn_72	ENSG00000099194.6	SCD	ENSG00000099194.6
380.809	0.198442	0.0827432	2.39829	0.0164717	0.0421691	tgn_72	ENSG00000099219.15	ERMP1	ENSG00000099219.15
1098.99	0.434715	0.106011	4.10067	4.11954e-05	0.000178027	tgn_72	ENSG00000099246.18	RAB18	ENSG00000099246.18
406.349	3.22094	0.154499	20.8477	1.60047e-96	2.11799e-94	tgn_72	ENSG00000099250.18	NRP1	ENSG00000099250.18
54.2763	1.51236	0.28301	5.34382	9.1007e-08	5.51428e-07	tgn_72	ENSG00000099251.14	HSD17B7P2	ENSG00000099251.14
359.684	-0.403441	0.0791003	-5.10037	3.38992e-07	1.9317e-06	tgn_72	ENSG00000099256.19	PRTFDC1	ENSG00000099256.19
824.727	-0.590982	0.0872589	-6.77274	1.26363e-11	1.07627e-10	tgn_72	ENSG00000099284.15	MACROH2A2	ENSG00000099284.15
1829.4	0.313571	0.0571585	5.48599	4.1116e-08	2.57599e-07	tgn_72	ENSG00000099308.12	MAST3	ENSG00000099308.12
93.2323	2.96055	0.243485	12.159	5.1354e-34	1.30638e-32	tgn_72	ENSG00000099337.5	KCNK6	ENSG00000099337.5
35.3704	1.33411	0.358974	3.71646	0.000202032	0.000786718	tgn_72	ENSG00000099338.23	CATSPERG	ENSG00000099338.23
2185.84	0.622217	0.0944029	6.59108	4.36628e-11	3.56862e-10	tgn_72	ENSG00000099341.13	PSMD8	ENSG00000099341.13
899.139	-0.937289	0.0945759	-9.91044	3.74981e-23	6.35934e-22	tgn_72	ENSG00000099364.18	FBXL19	ENSG00000099364.18
74.2385	0.747167	0.214699	3.48007	0.000501285	0.00180982	tgn_72	ENSG00000099365.11	STX1B	ENSG00000099365.11
42.6652	0.760405	0.255412	2.97717	0.00290926	0.00896228	tgn_72	ENSG00000099377.14	HSD3B7	ENSG00000099377.14
1713.37	-0.635396	0.0768579	-8.26715	1.37202e-16	1.66266e-15	tgn_72	ENSG00000099381.19	SETD1A	ENSG00000099381.19
269.726	-0.279131	0.117306	-2.37951	0.0173356	0.044104	tgn_72	ENSG00000099624.8	ATP5F1D	ENSG00000099624.8
190.547	0.793996	0.169812	4.67575	2.92887e-06	1.49471e-05	tgn_72	ENSG00000099625.14	CBARP	ENSG00000099625.14
134.7	-2.4037	0.227388	-10.5709	4.06429e-26	7.86891e-25	tgn_72	ENSG00000099769.6	IGFALS	ENSG00000099769.6
1866.72	-0.66154	0.0714652	-9.25681	2.10623e-20	3.14342e-19	tgn_72	ENSG00000099783.12	HNRNPM	ENSG00000099783.12
3044.91	-0.348428	0.0907236	-3.84054	0.000122762	0.00049525	tgn_72	ENSG00000099797.15	TECR	ENSG00000099797.15
245.425	-0.782082	0.14673	-5.33007	9.81775e-08	5.92279e-07	tgn_72	ENSG00000099800.8	TIMM13	ENSG00000099800.8
428.557	-0.283321	0.0853906	-3.31794	0.000906826	0.00311744	tgn_72	ENSG00000099804.9	CDC34	ENSG00000099804.9
1390.03	-0.584985	0.0854664	-6.84462	7.66796e-12	6.63552e-11	tgn_72	ENSG00000099810.21	MTAP	ENSG00000099810.21
564.944	-0.512356	0.0773614	-6.62289	3.52251e-11	2.89516e-10	tgn_72	ENSG00000099812.9	MISP	ENSG00000099812.9
1632.82	0.892171	0.0594903	14.9969	7.69096e-51	3.38661e-49	tgn_72	ENSG00000099814.17	CEP170B	ENSG00000099814.17
936.644	-0.35374	0.105421	-3.35549	0.000792242	0.00275976	tgn_72	ENSG00000099817.12	POLR2E	ENSG00000099817.12
535.225	-0.86164	0.14815	-5.81598	6.02802e-09	4.11218e-08	tgn_72	ENSG00000099821.14	POLRMT	ENSG00000099821.14
216.392	-0.351563	0.115652	-3.03984	0.00236706	0.00744691	tgn_72	ENSG00000099822.3	HCN2	ENSG00000099822.3
1487.55	0.366327	0.0797766	4.59191	4.39206e-06	2.19154e-05	tgn_72	ENSG00000099834.19	CDHR5	ENSG00000099834.19
288.825	-0.259765	0.108785	-2.38788	0.0169461	0.0432368	tgn_72	ENSG00000099849.15	RASSF7	ENSG00000099849.15
25.613	2.54576	0.327212	7.78017	7.24271e-15	7.87894e-14	tgn_72	ENSG00000099860.9	GADD45B	ENSG00000099860.9
431.71	-0.476621	0.139061	-3.42741	0.00060936	0.00216657	tgn_72	ENSG00000099864.18	PALM	ENSG00000099864.18
982.421	0.575424	0.0925083	6.22024	4.96405e-10	3.73904e-09	tgn_72	ENSG00000099875.16	MKNK2	ENSG00000099875.16
746.262	-0.335968	0.1103	-3.04595	0.00231943	0.00731184	tgn_72	ENSG00000099899.15	TRMT2A	ENSG00000099899.15
1416.38	-1.00299	0.0809691	-12.3873	3.06306e-35	8.0984e-34	tgn_72	ENSG00000099901.17	RANBP1	ENSG00000099901.17
4218.35	-0.228216	0.0505222	-4.51714	6.26814e-06	3.06315e-05	tgn_72	ENSG00000099942.13	CRKL	ENSG00000099942.13
2015.34	-0.620315	0.0626446	-9.90213	4.07521e-23	6.90177e-22	tgn_72	ENSG00000099956.20	SMARCB1	ENSG00000099956.20
238.438	2.65177	0.231305	11.4644	1.99165e-30	4.54173e-29	tgn_72	ENSG00000099958.15	DERL3	ENSG00000099958.15
329.611	0.581315	0.111275	5.22413	1.7498e-07	1.02697e-06	tgn_72	ENSG00000099960.13	SLC7A4	ENSG00000099960.13
1167.44	0.470741	0.103138	4.56418	5.01442e-06	2.47921e-05	tgn_72	ENSG00000099968.18	BCL2L13	ENSG00000099968.18
2728.04	-0.403934	0.105702	-3.82146	0.000132663	0.000533031	tgn_72	ENSG00000099991.18	CABIN1	ENSG00000099991.18
229.929	0.58388	0.130315	4.48051	7.44633e-06	3.59514e-05	tgn_72	ENSG00000099992.16	TBC1D10A	ENSG00000099992.16
168.599	0.454357	0.145145	3.13037	0.00174585	0.00566518	tgn_72	ENSG00000099999.15	RNF215	ENSG00000099999.15
24.086	2.64038	0.577166	4.57473	4.76841e-06	2.36368e-05	tgn_72	ENSG00000100003.18	SEC14L2	ENSG00000100003.18
3936.58	-0.362004	0.0578032	-6.2627	3.78375e-10	2.87613e-09	tgn_72	ENSG00000100014.20	SPECC1L	ENSG00000100014.20
1315.79	0.271852	0.0841121	3.23202	0.0012292	0.00411701	tgn_72	ENSG00000100023.20	PPIL2	ENSG00000100023.20
196.59	-0.899102	0.244987	-3.67	0.000242555	0.000929389	tgn_72	ENSG00000100027.17	YPEL1	ENSG00000100027.17
2892.53	-0.595538	0.122425	-4.8645	1.14747e-06	6.12483e-06	tgn_72	ENSG00000100028.12	SNRPD3	ENSG00000100028.12
1470.52	-2.09238	0.142378	-14.696	6.84261e-49	2.79536e-47	tgn_72	ENSG00000100033.17	PRODH	ENSG00000100033.17
453.52	-0.374612	0.136961	-2.73516	0.00623494	0.0177299	tgn_72	ENSG00000100034.14	PPM1F	ENSG00000100034.14
175.734	0.349768	0.11741	2.97902	0.00289175	0.00891386	tgn_72	ENSG00000100036.13	SLC35E4	ENSG00000100036.13
494.654	-0.529715	0.116319	-4.55399	5.26367e-06	2.59625e-05	tgn_72	ENSG00000100056.12	ESS2	ENSG00000100056.12
242.649	-0.569039	0.149885	-3.7965	0.000146751	0.000583604	tgn_72	ENSG00000100058.14	CRYBB2P1	ENSG00000100058.14
261.197	0.480724	0.144429	3.32845	0.00087332	0.00301058	tgn_72	ENSG00000100068.14	LRP5L	ENSG00000100068.14
1651.98	-0.519368	0.0749378	-6.93065	4.18907e-12	3.70493e-11	tgn_72	ENSG00000100075.10	SLC25A1	ENSG00000100075.10
729.109	0.689143	0.125654	5.48447	4.14721e-08	2.59569e-07	tgn_72	ENSG00000100077.16	GRK3	ENSG00000100077.16
47.8945	-1.00302	0.248564	-4.03525	5.45431e-05	0.000231211	tgn_72	ENSG00000100079.7	LGALS2	ENSG00000100079.7
2072.55	-0.443733	0.0509683	-8.70605	3.14639e-18	4.18828e-17	tgn_72	ENSG00000100084.14	HIRA	ENSG00000100084.14
722.199	-0.316444	0.0777424	-4.07042	4.69288e-05	0.000201266	tgn_72	ENSG00000100092.24	SH3BP1	ENSG00000100092.24
2681.35	1.5346	0.0670949	22.8721	8.80788e-116	1.68562e-113	tgn_72	ENSG00000100095.19	SEZ6L	ENSG00000100095.19
7.85826	2.69525	0.753757	3.57575	0.000349221	0.00129831	tgn_72	ENSG00000100097.12	LGALS1	ENSG00000100097.12
1248.03	-0.407058	0.0634411	-6.41632	1.3961e-10	1.09847e-09	tgn_72	ENSG00000100099.22	HPS4	ENSG00000100099.22
25.2991	1.60242	0.370832	4.32115	1.55222e-05	7.13423e-05	tgn_72	ENSG00000100100.13	PIK3IP1	ENSG00000100100.13
660.529	-0.453139	0.111856	-4.05108	5.09825e-05	0.000217191	tgn_72	ENSG00000100104.13	SRRD	ENSG00000100104.13
1021.41	-0.664915	0.0614671	-10.8174	2.84696e-27	5.782e-26	tgn_72	ENSG00000100105.18	PATZ1	ENSG00000100105.18
424.081	0.289133	0.0941432	3.07121	0.00213195	0.00678011	tgn_72	ENSG00000100106.22	TRIOBP	ENSG00000100106.22
37.2786	1.53199	0.360326	4.25168	2.12173e-05	9.55585e-05	tgn_72	ENSG00000100116.17	GCAT	ENSG00000100116.17
7.95204	-1.5124	0.521161	-2.90198	0.00370817	0.0111447	tgn_72	ENSG00000100122.7	CRYBB1	ENSG00000100122.7
1394.78	0.387915	0.098407	3.94194	8.08236e-05	0.0003338	tgn_72	ENSG00000100138.15	SNU13	ENSG00000100138.15
412.787	2.49667	0.119678	20.8615	1.19826e-96	1.5942e-94	tgn_72	ENSG00000100139.14	MICALL1	ENSG00000100139.14
853.282	-0.468954	0.0979146	-4.78942	1.67267e-06	8.76274e-06	tgn_72	ENSG00000100147.14	CCDC134	ENSG00000100147.14
547.089	0.305183	0.101021	3.021	0.00251945	0.00787653	tgn_72	ENSG00000100151.16	PICK1	ENSG00000100151.16
232.566	-1.30612	0.1236	-10.5673	4.22277e-26	8.15671e-25	tgn_72	ENSG00000100162.15	CENPM	ENSG00000100162.15
2399.08	-0.663349	0.0671343	-9.88092	5.03704e-23	8.50757e-22	tgn_72	ENSG00000100167.21	SEPTIN3	ENSG00000100167.21
50.1281	2.68038	0.250951	10.6809	1.25073e-26	2.4579e-25	tgn_72	ENSG00000100196.11	KDELR3	ENSG00000100196.11
318.595	-0.92971	0.115561	-8.04521	8.60964e-16	9.96275e-15	tgn_72	ENSG00000100206.11	DMC1	ENSG00000100206.11
3815.89	-0.393786	0.046186	-8.52609	1.51376e-17	1.9363e-16	tgn_72	ENSG00000100207.21	TCF20	ENSG00000100207.21
903.371	-0.492871	0.111204	-4.43214	9.33017e-06	4.42649e-05	tgn_72	ENSG00000100216.6	TOMM22	ENSG00000100216.6
4649.93	0.683219	0.0794082	8.60388	7.70674e-18	1.00176e-16	tgn_72	ENSG00000100219.17	XBP1	ENSG00000100219.17
1009.06	0.296251	0.127094	2.33097	0.019755	0.0493311	tgn_72	ENSG00000100221.11	JOSD1	ENSG00000100221.11
1672.36	0.286825	0.0809405	3.54365	0.000394633	0.00145281	tgn_72	ENSG00000100226.16	GTPBP1	ENSG00000100226.16
1287.03	-0.330128	0.0672196	-4.91119	9.05273e-07	4.90254e-06	tgn_72	ENSG00000100227.19	POLDIP3	ENSG00000100227.19
848.731	0.513333	0.12124	4.23402	2.2955e-05	0.000102875	tgn_72	ENSG00000100228.14	RAB36	ENSG00000100228.14
295.794	-1.62644	0.111062	-14.6444	1.46334e-48	5.93905e-47	tgn_72	ENSG00000100234.12	TIMP3	ENSG00000100234.12
1083.51	-0.196583	0.0787678	-2.49573	0.0125699	0.0333255	tgn_72	ENSG00000100239.16	PPP6R2	ENSG00000100239.16
1490.1	0.310119	0.0572121	5.42052	5.94257e-08	3.67591e-07	tgn_72	ENSG00000100242.16	SUN2	ENSG00000100242.16
143.733	0.593142	0.142795	4.15379	3.2701e-05	0.000143613	tgn_72	ENSG00000100246.13	DNAL4	ENSG00000100246.13
2219.55	-0.193301	0.0680435	-2.84085	0.00449933	0.0132331	tgn_72	ENSG00000100258.18	LMF2	ENSG00000100258.18
1054.41	0.780993	0.088357	8.83906	9.6525e-19	1.32897e-17	tgn_72	ENSG00000100266.19	PACSIN2	ENSG00000100266.19
71.296	0.480307	0.17492	2.74587	0.0060351	0.0172108	tgn_72	ENSG00000100271.17	TTLL1	ENSG00000100271.17
3814.64	-0.375341	0.0658963	-5.69594	1.22697e-08	8.11641e-08	tgn_72	ENSG00000100280.17	AP1B1	ENSG00000100280.17
1069.15	-0.355254	0.0685094	-5.18548	2.15461e-07	1.25449e-06	tgn_72	ENSG00000100281.14	HMGXB4	ENSG00000100281.14
592.789	0.789572	0.0860754	9.17302	4.5995e-20	6.77908e-19	tgn_72	ENSG00000100284.22	TOM1	ENSG00000100284.22
368.575	-0.302706	0.102451	-2.95464	0.00313031	0.0095792	tgn_72	ENSG00000100294.13	MCAT	ENSG00000100294.13
1636.9	-0.887904	0.0926081	-9.58776	9.00168e-22	1.44207e-20	tgn_72	ENSG00000100297.16	MCM5	ENSG00000100297.16
626.29	0.530496	0.0759677	6.98318	2.88566e-12	2.58153e-11	tgn_72	ENSG00000100299.18	ARSA	ENSG00000100299.18
1104.77	-0.785404	0.0704867	-11.1426	7.7826e-29	1.68222e-27	tgn_72	ENSG00000100304.13	TTLL12	ENSG00000100304.13
212.316	0.973727	0.185131	5.25968	1.44309e-07	8.53604e-07	tgn_72	ENSG00000100307.13	CBX7	ENSG00000100307.13
6.8266	2.61183	0.810819	3.22123	0.00127643	0.00425916	tgn_72	ENSG00000100311.17	PDGFB	ENSG00000100311.17
124.386	-0.8905	0.148629	-5.99144	2.07987e-09	1.48565e-08	tgn_72	ENSG00000100314.4	CABP7	ENSG00000100314.4
9373.22	-0.189482	0.0715993	-2.64642	0.00813482	0.0225274	tgn_72	ENSG00000100316.16	RPL3	ENSG00000100316.16
4347.79	-0.50377	0.0410878	-12.2608	1.47012e-34	3.81388e-33	tgn_72	ENSG00000100320.24	RBFOX2	ENSG00000100320.24
970.332	-0.501457	0.0705732	-7.10548	1.19901e-12	1.10319e-11	tgn_72	ENSG00000100324.14	TAB1	ENSG00000100324.14
865.034	0.185831	0.0775809	2.39531	0.0166061	0.0424695	tgn_72	ENSG00000100325.15	ASCC2	ENSG00000100325.15
2345.58	0.212118	0.0891531	2.37925	0.0173478	0.0441261	tgn_72	ENSG00000100330.16	MTMR3	ENSG00000100330.16
29.2507	1.34208	0.370988	3.61759	0.000297356	0.00111971	tgn_72	ENSG00000100341.13	PNPLA5	ENSG00000100341.13
1207.29	1.0054	0.125167	8.03246	9.55383e-16	1.10143e-14	tgn_72	ENSG00000100342.22	APOL1	ENSG00000100342.22
6.30066	3.06037	0.608969	5.0255	5.02131e-07	2.80668e-06	tgn_72	ENSG00000100346.18	CACNA1I	ENSG00000100346.18
315.769	-0.286218	0.102231	-2.79972	0.00511475	0.01485	tgn_72	ENSG00000100347.15	SAMM50	ENSG00000100347.15
849.887	-0.182343	0.0635395	-2.86976	0.00410782	0.0121955	tgn_72	ENSG00000100348.10	TXN2	ENSG00000100348.10
3655.83	-0.467403	0.0867418	-5.38845	7.10694e-08	4.35501e-07	tgn_72	ENSG00000100350.16	FOXRED2	ENSG00000100350.16
17.8914	1.48644	0.441491	3.36687	0.000760268	0.00265872	tgn_72	ENSG00000100351.17	GRAP2	ENSG00000100351.17
1136.28	0.431502	0.0634126	6.80467	1.01281e-11	8.69399e-11	tgn_72	ENSG00000100359.21	SGSM3	ENSG00000100359.21
341.313	0.470572	0.0849296	5.54073	3.01221e-08	1.91468e-07	tgn_72	ENSG00000100360.15	IFT27	ENSG00000100360.15
416.204	-0.311478	0.128463	-2.42464	0.0153236	0.0396294	tgn_72	ENSG00000100372.15	SLC25A17	ENSG00000100372.15
676.551	0.407372	0.0758538	5.37049	7.85226e-08	4.79402e-07	tgn_72	ENSG00000100379.18	KCTD17	ENSG00000100379.18
4309.67	-0.258056	0.0934127	-2.76254	0.00573543	0.0164467	tgn_72	ENSG00000100380.15	ST13	ENSG00000100380.15
993.02	-0.308041	0.0591823	-5.20496	1.94037e-07	1.134e-06	tgn_72	ENSG00000100395.15	L3MBTL2	ENSG00000100395.15
21.4443	-1.49013	0.530396	-2.80946	0.00496246	0.0144417	tgn_72	ENSG00000100399.16	CHADL	ENSG00000100399.16
2486.81	-0.338977	0.0603855	-5.61356	1.98209e-08	1.28485e-07	tgn_72	ENSG00000100401.20	RANGAP1	ENSG00000100401.20
2993.45	-0.401198	0.047631	-8.42305	3.66819e-17	4.59059e-16	tgn_72	ENSG00000100403.12	ZC3H7B	ENSG00000100403.12
332.169	-0.434252	0.109831	-3.95382	7.69144e-05	0.000318873	tgn_72	ENSG00000100410.8	PHF5A	ENSG00000100410.8
1762.86	0.279204	0.0487287	5.72977	1.00569e-08	6.69358e-08	tgn_72	ENSG00000100412.17	ACO2	ENSG00000100412.17
1136.62	-0.747765	0.0727235	-10.2823	8.46766e-25	1.54448e-23	tgn_72	ENSG00000100413.17	POLR3H	ENSG00000100413.17
773.409	-0.547652	0.0689303	-7.94501	1.9418e-15	2.18895e-14	tgn_72	ENSG00000100416.15	TRMU	ENSG00000100416.15
541.431	0.32304	0.0737621	4.37948	1.18961e-05	5.55696e-05	tgn_72	ENSG00000100417.12	PMM1	ENSG00000100417.12
937.768	0.316208	0.0903174	3.50108	0.000463384	0.00168398	tgn_72	ENSG00000100418.8	DESI1	ENSG00000100418.8
1627.72	-0.497332	0.0527226	-9.433	3.98529e-21	6.18529e-20	tgn_72	ENSG00000100422.14	CERK	ENSG00000100422.14
1783.78	-0.496217	0.0520513	-9.53323	1.52462e-21	2.41292e-20	tgn_72	ENSG00000100426.7	ZBED4	ENSG00000100426.7
609.704	0.279977	0.0995458	2.81254	0.00491515	0.0143223	tgn_72	ENSG00000100439.11	ABHD4	ENSG00000100439.11
2534.3	0.391097	0.0657983	5.94388	2.78354e-09	1.96125e-08	tgn_72	ENSG00000100441.10	KHNYN	ENSG00000100441.10
704.334	-0.670133	0.0914948	-7.32428	2.40184e-13	2.33968e-12	tgn_72	ENSG00000100442.11	FKBP3	ENSG00000100442.11
2474.75	-0.504799	0.0715262	-7.05754	1.6948e-12	1.54224e-11	tgn_72	ENSG00000100473.18	COCH	ENSG00000100473.18
133.53	0.684164	0.164442	4.16052	3.17526e-05	0.000139719	tgn_72	ENSG00000100478.16	AP4S1	ENSG00000100478.16
234.952	-0.910897	0.123581	-7.37088	1.69508e-13	1.66656e-12	tgn_72	ENSG00000100479.14	POLE2	ENSG00000100479.14
1592.34	0.193656	0.0609836	3.17554	0.00149558	0.00492631	tgn_72	ENSG00000100485.12	SOS2	ENSG00000100485.12
591.295	0.78561	0.145454	5.40109	6.62371e-08	4.08e-07	tgn_72	ENSG00000100505.14	TRIM9	ENSG00000100505.14
201.373	-0.904301	0.126187	-7.16637	7.7013e-13	7.20303e-12	tgn_72	ENSG00000100526.21	CDKN3	ENSG00000100526.21
1303.96	0.334233	0.10665	3.13392	0.0017249	0.00560598	tgn_72	ENSG00000100528.12	CNIH1	ENSG00000100528.12
131.628	0.77917	0.16972	4.59091	4.41324e-06	2.20122e-05	tgn_72	ENSG00000100532.13	CGRRF1	ENSG00000100532.13
631.299	0.542452	0.100776	5.38276	7.33511e-08	4.4893e-07	tgn_72	ENSG00000100554.12	ATP6V1D	ENSG00000100554.12
93.9241	0.716188	0.298277	2.40108	0.0163466	0.041905	tgn_72	ENSG00000100557.10	CCDC198	ENSG00000100557.10
191.216	0.717705	0.112509	6.37908	1.78156e-10	1.3912e-09	tgn_72	ENSG00000100564.9	PIGH	ENSG00000100564.9
750.873	0.267271	0.0635091	4.20839	2.57197e-05	0.000114592	tgn_72	ENSG00000100567.13	PSMA3	ENSG00000100567.13
235.336	0.755795	0.150541	5.02053	5.15294e-07	2.87638e-06	tgn_72	ENSG00000100575.14	TIMM9	ENSG00000100575.14
1272.15	0.762715	0.172367	4.42494	9.64676e-06	4.56972e-05	tgn_72	ENSG00000100592.16	DAAM1	ENSG00000100592.16
462.302	0.309472	0.0730398	4.23703	2.26494e-05	0.000101677	tgn_72	ENSG00000100600.15	LGMN	ENSG00000100600.15
342.763	0.474088	0.113606	4.17309	3.00495e-05	0.000132671	tgn_72	ENSG00000100612.14	DHRS7	ENSG00000100612.14
2043.87	0.359269	0.0599644	5.99137	2.08077e-09	1.48586e-08	tgn_72	ENSG00000100614.18	PPM1A	ENSG00000100614.18
923.924	-0.301418	0.0958804	-3.14369	0.00166833	0.00544274	tgn_72	ENSG00000100632.11	ERH	ENSG00000100632.11
4489.22	0.497341	0.0898244	5.53682	3.08013e-08	1.95536e-07	tgn_72	ENSG00000100664.11	EIF5	ENSG00000100664.11
59.9276	1.45878	0.262433	5.55867	2.71836e-08	1.73544e-07	tgn_72	ENSG00000100678.19	SLC8A3	ENSG00000100678.19
1290.46	-0.821487	0.065604	-12.5219	5.66639e-36	1.55945e-34	tgn_72	ENSG00000100714.18	MTHFD1	ENSG00000100714.18
2040.52	-0.180345	0.06145	-2.93483	0.0033373	0.0101415	tgn_72	ENSG00000100722.20	ZC3H14	ENSG00000100722.20
546.313	-0.848134	0.109983	-7.71153	1.24316e-14	1.32969e-13	tgn_72	ENSG00000100749.9	VRK1	ENSG00000100749.9
2012.43	-0.170477	0.0726904	-2.34524	0.0190147	0.0477219	tgn_72	ENSG00000100796.18	PPP4R3A	ENSG00000100796.18
303.52	-0.524426	0.109175	-4.80355	1.55875e-06	8.19354e-06	tgn_72	ENSG00000100802.15	C14orf93	ENSG00000100802.15
2113.26	-0.384666	0.0819514	-4.69383	2.68134e-06	1.37318e-05	tgn_72	ENSG00000100804.19	PSMB5	ENSG00000100804.19
4143.52	-0.413788	0.110785	-3.73504	0.000187686	0.000734304	tgn_72	ENSG00000100813.15	ACIN1	ENSG00000100813.15
607.777	-0.353636	0.0927282	-3.81369	0.000136909	0.000548494	tgn_72	ENSG00000100814.18	CCNB1IP1	ENSG00000100814.18
1020.55	0.80177	0.107161	7.48193	7.32372e-14	7.4098e-13	tgn_72	ENSG00000100815.12	TRIP11	ENSG00000100815.12
1702.65	-1.11446	0.0844189	-13.2015	8.59963e-40	2.67104e-38	tgn_72	ENSG00000100823.12	APEX1	ENSG00000100823.12
3126.45	-0.611909	0.0567229	-10.7877	3.9358e-27	7.94151e-26	tgn_72	ENSG00000100836.11	PABPN1	ENSG00000100836.11
166.666	-0.387773	0.163641	-2.36965	0.0178048	0.0450994	tgn_72	ENSG00000100867.15	DHRS2	ENSG00000100867.15
1771.55	0.62671	0.0689067	9.09505	9.45434e-20	1.36832e-18	tgn_72	ENSG00000100883.13	SRP54	ENSG00000100883.13
4330.8	-0.349254	0.0670185	-5.21131	1.87507e-07	1.09739e-06	tgn_72	ENSG00000100888.15	CHD8	ENSG00000100888.15
295.172	1.72626	0.114908	15.023	5.18824e-51	2.30497e-49	tgn_72	ENSG00000100889.12	PCK2	ENSG00000100889.12
1400.59	0.358511	0.0992287	3.61298	0.000302698	0.00113759	tgn_72	ENSG00000100897.18	DCAF11	ENSG00000100897.18
785.365	-0.893929	0.0934348	-9.56741	1.09621e-21	1.74378e-20	tgn_72	ENSG00000100906.12	NFKBIA	ENSG00000100906.12
2780.43	-0.197782	0.0832738	-2.37508	0.0175452	0.044546	tgn_72	ENSG00000100918.14	REC8	ENSG00000100918.14
1036.55	0.649936	0.085603	7.59244	3.13936e-14	3.27755e-13	tgn_72	ENSG00000100926.15	TM9SF1	ENSG00000100926.15
1287.1	0.546908	0.10123	5.40264	6.56677e-08	4.04593e-07	tgn_72	ENSG00000100934.15	SEC23A	ENSG00000100934.15
1086.54	-0.586066	0.117064	-5.00639	5.54615e-07	3.08341e-06	tgn_72	ENSG00000100941.9	PNN	ENSG00000100941.9
86.2353	2.14427	0.246839	8.68694	3.72346e-18	4.93533e-17	tgn_72	ENSG00000100979.15	PLTP	ENSG00000100979.15
950.748	-0.497607	0.071377	-6.97153	3.13519e-12	2.80073e-11	tgn_72	ENSG00000100982.12	PCIF1	ENSG00000100982.12
1364.02	-0.518298	0.0548452	-9.4502	3.38197e-21	5.27524e-20	tgn_72	ENSG00000100983.12	GSS	ENSG00000100983.12
1.41843	2.6075	1.08797	2.39667	0.0165448	0.0423214	tgn_72	ENSG00000100985.7	MMP9	ENSG00000100985.7
2935.89	0.104806	0.0425176	2.465	0.0137012	0.0359607	tgn_72	ENSG00000100991.12	TRPC4AP	ENSG00000100991.12
1357.11	1.45595	0.0716873	20.3097	1.05502e-91	1.25588e-89	tgn_72	ENSG00000100994.12	PYGB	ENSG00000100994.12
1774.94	0.26342	0.0598299	4.40282	1.06855e-05	5.02447e-05	tgn_72	ENSG00000100997.20	ABHD12	ENSG00000100997.20
120.748	1.91336	0.178853	10.6979	1.04057e-26	2.05627e-25	tgn_72	ENSG00000101000.6	PROCR	ENSG00000101000.6
824.089	-0.739432	0.116168	-6.36519	1.95048e-10	1.51786e-09	tgn_72	ENSG00000101003.12	GINS1	ENSG00000101003.12
806.787	-0.295414	0.122463	-2.41226	0.0158538	0.0408182	tgn_72	ENSG00000101004.15	NINL	ENSG00000101004.15
647.129	0.268585	0.0843756	3.1832	0.00145655	0.00480795	tgn_72	ENSG00000101049.18	SGK2	ENSG00000101049.18
606.319	0.192668	0.0684928	2.81296	0.00490873	0.0143053	tgn_72	ENSG00000101052.13	IFT52	ENSG00000101052.13
928.633	-1.63669	0.0760288	-21.5273	8.64543e-103	1.35276e-100	tgn_72	ENSG00000101057.16	MYBL2	ENSG00000101057.16
1587.45	-0.586278	0.0869667	-6.74141	1.56859e-11	1.32423e-10	tgn_72	ENSG00000101079.21	NDRG3	ENSG00000101079.21
22.5917	-1.31047	0.325113	-4.03082	5.55834e-05	0.00023514	tgn_72	ENSG00000101098.13	RIMS4	ENSG00000101098.13
800.177	0.545075	0.189599	2.87489	0.00404169	0.012025	tgn_72	ENSG00000101104.13	PABPC1L	ENSG00000101104.13
7404.5	-0.457475	0.0488627	-9.36245	7.79054e-21	1.1869e-19	tgn_72	ENSG00000101126.18	ADNP	ENSG00000101126.18
1242.65	-0.300725	0.0711137	-4.22879	2.34956e-05	0.000105172	tgn_72	ENSG00000101138.12	CSTF1	ENSG00000101138.12
1988.79	0.495724	0.0586451	8.45294	2.84051e-17	3.58181e-16	tgn_72	ENSG00000101150.18	TPD52L2	ENSG00000101150.18
3316.12	-0.868321	0.0516729	-16.8042	2.27494e-63	1.35079e-61	tgn_72	ENSG00000101158.15	NELFCD	ENSG00000101158.15
170.412	-0.646378	0.183666	-3.51932	0.000432652	0.00158061	tgn_72	ENSG00000101162.4	TUBB1	ENSG00000101162.4
8726.68	-0.383457	0.0821162	-4.66969	3.01654e-06	1.53567e-05	tgn_72	ENSG00000101166.16	PRELID3B	ENSG00000101166.16
796.511	-0.203609	0.0820257	-2.48226	0.013055	0.0344465	tgn_72	ENSG00000101181.18	MTG2	ENSG00000101181.18
1980.85	-0.409053	0.0672087	-6.0863	1.15548e-09	8.45508e-09	tgn_72	ENSG00000101182.15	PSMA7	ENSG00000101182.15
363.974	-0.412113	0.082195	-5.01384	5.33534e-07	2.97352e-06	tgn_72	ENSG00000101189.7	MRGBP	ENSG00000101189.7
378.031	-0.360157	0.0945004	-3.81117	0.000138312	0.000553673	tgn_72	ENSG00000101190.13	TCFL5	ENSG00000101190.13
328.477	3.16386	0.145967	21.6751	3.52579e-104	5.69598e-102	tgn_72	ENSG00000101194.18	SLC17A9	ENSG00000101194.18
1449.89	0.65286	0.0985325	6.62583	3.45297e-11	2.83988e-10	tgn_72	ENSG00000101199.13	ARFGAP1	ENSG00000101199.13
198.621	-3.50583	0.52378	-6.69332	2.18157e-11	1.82193e-10	tgn_72	ENSG00000101204.18	CHRNA4	ENSG00000101204.18
10373.8	-0.312277	0.0842436	-3.70683	0.000209867	0.000814678	tgn_72	ENSG00000101210.13	EEF1A2	ENSG00000101210.13
836.458	-0.165575	0.070596	-2.34538	0.0190076	0.047709	tgn_72	ENSG00000101216.11	GMEB2	ENSG00000101216.11
225.554	-1.05887	0.131677	-8.04145	8.87845e-16	1.02643e-14	tgn_72	ENSG00000101220.18	C20orf27	ENSG00000101220.18
2866.93	-0.495583	0.0666632	-7.43414	1.05254e-13	1.05504e-12	tgn_72	ENSG00000101224.18	CDC25B	ENSG00000101224.18
2094.25	3.33095	0.0714472	46.6212	0	0	tgn_72	ENSG00000101255.12	TRIB3	ENSG00000101255.12
3.14667	3.04747	1.06516	2.86106	0.00422231	0.0124981	tgn_72	ENSG00000101265.16	RASSF2	ENSG00000101265.16
4290.6	1.4537	0.0797413	18.2302	2.97166e-74	2.30318e-72	tgn_72	ENSG00000101294.18	HM13	ENSG00000101294.18
571.915	0.513939	0.0980117	5.24365	1.57431e-07	9.27472e-07	tgn_72	ENSG00000101298.15	SNPH	ENSG00000101298.15
3370.16	1.07798	0.0514524	20.951	1.83586e-97	2.4823e-95	tgn_72	ENSG00000101310.17	SEC23B	ENSG00000101310.17
214.713	0.928419	0.12476	7.44161	9.94651e-14	9.98222e-13	tgn_72	ENSG00000101342.10	TLDC2	ENSG00000101342.10
3075.13	-0.318145	0.047541	-6.69201	2.20125e-11	1.83775e-10	tgn_72	ENSG00000101346.14	POFUT1	ENSG00000101346.14
2919.12	-0.91528	0.0717461	-12.7572	2.84211e-37	8.15559e-36	tgn_72	ENSG00000101347.11	SAMHD1	ENSG00000101347.11
329.076	-0.448201	0.118571	-3.78001	0.000156822	0.000621665	tgn_72	ENSG00000101349.17	PAK5	ENSG00000101349.17
2433.55	-0.855548	0.0526105	-16.2619	1.83853e-59	9.9221e-58	tgn_72	ENSG00000101361.17	NOP56	ENSG00000101361.17
886.377	-0.489099	0.0811175	-6.02951	1.64459e-09	1.18734e-08	tgn_72	ENSG00000101365.21	IDH3B	ENSG00000101365.21
8132.98	-0.247609	0.0687661	-3.60074	0.000317312	0.00118927	tgn_72	ENSG00000101367.9	MAPRE1	ENSG00000101367.9
430.362	1.7866	0.115657	15.4474	7.86094e-54	3.71105e-52	tgn_72	ENSG00000101384.12	JAG1	ENSG00000101384.12
313.14	0.483453	0.0933031	5.18153	2.20073e-07	1.28045e-06	tgn_72	ENSG00000101400.6	SNTA1	ENSG00000101400.6
1686.5	-0.373073	0.0711027	-5.24695	1.54634e-07	9.11646e-07	tgn_72	ENSG00000101407.13	TTI1	ENSG00000101407.13
2052.23	-1.31081	0.0708681	-18.4965	2.20482e-76	1.81036e-74	tgn_72	ENSG00000101412.13	E2F1	ENSG00000101412.13
2157.38	0.169388	0.0699054	2.4231	0.0153887	0.0397543	tgn_72	ENSG00000101413.12	RPRD1B	ENSG00000101413.12
712.559	-0.942314	0.127795	-7.37364	1.66026e-13	1.63521e-12	tgn_72	ENSG00000101417.12	PXMP4	ENSG00000101417.12
182.862	-0.485742	0.0994156	-4.88597	1.02922e-06	5.52685e-06	tgn_72	ENSG00000101442.10	ACTR5	ENSG00000101442.10
62.1755	-0.581493	0.193903	-2.99888	0.00270971	0.00839957	tgn_72	ENSG00000101443.18	WFDC2	ENSG00000101443.18
4676.71	-0.701125	0.0557743	-12.5708	3.05778e-36	8.49995e-35	tgn_72	ENSG00000101444.13	AHCY	ENSG00000101444.13
325.616	-1.62798	0.100963	-16.1246	1.715e-58	9.13648e-57	tgn_72	ENSG00000101447.15	FAM83D	ENSG00000101447.15
396.292	-0.409032	0.121619	-3.36323	0.000770364	0.00269033	tgn_72	ENSG00000101452.15	DHX35	ENSG00000101452.15
676.037	0.807017	0.0898617	8.98065	2.69178e-19	3.82024e-18	tgn_72	ENSG00000101460.13	MAP1LC3A	ENSG00000101460.13
806.615	-0.385404	0.0695692	-5.53987	3.02695e-08	1.92356e-07	tgn_72	ENSG00000101464.11	PIGU	ENSG00000101464.11
15.7237	-2.33889	0.511938	-4.5687	4.9075e-06	2.42828e-05	tgn_72	ENSG00000101470.10	TNNC2	ENSG00000101470.10
2265.39	0.464875	0.0712785	6.52195	6.9397e-11	5.58928e-10	tgn_72	ENSG00000101474.12	APMAP	ENSG00000101474.12
4085.94	-0.839398	0.0676152	-12.4143	2.18464e-35	5.83797e-34	tgn_72	ENSG00000101493.11	ZNF516	ENSG00000101493.11
2939.07	-0.292736	0.0583817	-5.01417	5.32631e-07	2.96915e-06	tgn_72	ENSG00000101557.15	USP14	ENSG00000101557.15
2608.22	0.37431	0.0759531	4.92817	8.30022e-07	4.51862e-06	tgn_72	ENSG00000101558.14	VAPA	ENSG00000101558.14
420.587	-0.331423	0.124789	-2.65586	0.0079106	0.0219848	tgn_72	ENSG00000101574.15	METTL4	ENSG00000101574.15
4073.85	0.364246	0.100417	3.62734	0.000286356	0.00108091	tgn_72	ENSG00000101596.17	SMCHD1	ENSG00000101596.17
1199.21	0.251147	0.0904047	2.77803	0.00546888	0.0157605	tgn_72	ENSG00000101608.13	MYL12A	ENSG00000101608.13
352.627	-0.674311	0.151938	-4.43806	9.07748e-06	4.31649e-05	tgn_72	ENSG00000101624.11	CEP76	ENSG00000101624.11
160.253	-0.825887	0.196067	-4.21227	2.52817e-05	0.000112883	tgn_72	ENSG00000101638.14	ST8SIA5	ENSG00000101638.14
1580.31	-0.5025	0.0849188	-5.91742	3.27034e-09	2.29127e-08	tgn_72	ENSG00000101639.19	CEP192	ENSG00000101639.19
51.8976	0.883973	0.239	3.69864	0.000216762	0.000839595	tgn_72	ENSG00000101665.10	SMAD7	ENSG00000101665.10
650.121	0.344129	0.10349	3.32524	0.000883413	0.00304284	tgn_72	ENSG00000101670.12	LIPG	ENSG00000101670.12
241.325	2.05029	0.140977	14.5434	6.42907e-48	2.55918e-46	tgn_72	ENSG00000101680.16	LAMA1	ENSG00000101680.16
34.3208	2.08498	0.480768	4.33678	1.44588e-05	6.68997e-05	tgn_72	ENSG00000101695.9	RNF125	ENSG00000101695.9
2596.88	-0.361982	0.077648	-4.66183	3.13409e-06	1.59356e-05	tgn_72	ENSG00000101746.16	NOL4	ENSG00000101746.16
4904.96	-0.15001	0.0390409	-3.84239	0.000121841	0.000491931	tgn_72	ENSG00000101752.13	MIB1	ENSG00000101752.13
1792.78	-0.37322	0.0750763	-4.97121	6.65359e-07	3.66389e-06	tgn_72	ENSG00000101773.19	RBBP8	ENSG00000101773.19
1819.81	0.397647	0.0926327	4.29273	1.76492e-05	8.042e-05	tgn_72	ENSG00000101782.15	RIOK3	ENSG00000101782.15
227.768	-0.843577	0.132535	-6.36496	1.95343e-10	1.51968e-09	tgn_72	ENSG00000101811.14	CSTF2	ENSG00000101811.14
602.686	0.35601	0.0899341	3.95857	7.5401e-05	0.000313231	tgn_72	ENSG00000101843.19	PSMD10	ENSG00000101843.19
376.995	0.869267	0.0971204	8.95041	3.5418e-19	4.99243e-18	tgn_72	ENSG00000101844.18	ATG4A	ENSG00000101844.18
1085.48	-0.523856	0.0510997	-10.2516	1.16367e-24	2.10859e-23	tgn_72	ENSG00000101846.9	STS	ENSG00000101846.9
3342.08	1.14514	0.0630593	18.1598	1.07508e-73	8.25526e-72	tgn_72	ENSG00000101849.18	TBL1X	ENSG00000101849.18
3149.52	-0.336306	0.0657392	-5.11576	3.12483e-07	1.78842e-06	tgn_72	ENSG00000101856.10	PGRMC1	ENSG00000101856.10
2644.34	-0.399209	0.103127	-3.87103	0.000108377	0.00044043	tgn_72	ENSG00000101868.13	POLA1	ENSG00000101868.13
839.325	-0.634462	0.0921115	-6.88797	5.65928e-12	4.96114e-11	tgn_72	ENSG00000101871.17	MID1	ENSG00000101871.17
312.651	0.479915	0.134536	3.56719	0.000360824	0.00133884	tgn_72	ENSG00000101882.10	NKAP	ENSG00000101882.10
106.494	-0.625167	0.176247	-3.54711	0.00038948	0.00143511	tgn_72	ENSG00000101888.12	NXT2	ENSG00000101888.12
58.0984	0.62329	0.226328	2.75392	0.00588858	0.0168393	tgn_72	ENSG00000101898.7	MCTS2	ENSG00000101898.7
714.868	0.363411	0.116601	3.11672	0.00182876	0.00591033	tgn_72	ENSG00000101901.13	ALG13	ENSG00000101901.13
2363.5	-0.705721	0.0657413	-10.7348	6.9856e-27	1.39147e-25	tgn_72	ENSG00000101911.13	PRPS2	ENSG00000101911.13
134.322	0.8108	0.193662	4.18667	2.83075e-05	0.000125336	tgn_72	ENSG00000101928.13	MOSPD1	ENSG00000101928.13
1952.92	0.600136	0.0907795	6.61092	3.8195e-11	3.13098e-10	tgn_72	ENSG00000101940.18	WDR13	ENSG00000101940.18
659.58	-0.814476	0.0816812	-9.9714	2.03338e-23	3.46972e-22	tgn_72	ENSG00000101945.17	SUV39H1	ENSG00000101945.17
2329.23	0.329561	0.0995557	3.31032	0.000931907	0.00319615	tgn_72	ENSG00000101966.14	XIAP	ENSG00000101966.14
2837.54	-0.262425	0.0799612	-3.2819	0.00103109	0.00350543	tgn_72	ENSG00000101972.20	STAG2	ENSG00000101972.20
547.876	-0.503085	0.0724796	-6.94106	3.89173e-12	3.45301e-11	tgn_72	ENSG00000101997.13	CCDC22	ENSG00000101997.13
42.5375	1.44391	0.473409	3.05002	0.00228825	0.00722455	tgn_72	ENSG00000102001.13	CACNA1F	ENSG00000102001.13
3173.99	0.202563	0.0790023	2.56402	0.0103468	0.0279437	tgn_72	ENSG00000102007.11	PLP2	ENSG00000102007.11
465.641	-0.346947	0.119581	-2.90137	0.00371536	0.0111622	tgn_72	ENSG00000102030.16	NAA10	ENSG00000102030.16
2007.8	-0.496303	0.0800626	-6.19893	5.68473e-10	4.25739e-09	tgn_72	ENSG00000102038.16	SMARCA1	ENSG00000102038.16
243.93	-2.73348	0.167206	-16.348	4.49744e-60	2.46458e-58	tgn_72	ENSG00000102048.16	ASB9	ENSG00000102048.16
150.787	-0.327858	0.130943	-2.50383	0.0122856	0.0326658	tgn_72	ENSG00000102053.13	ZC3H12B	ENSG00000102053.13
5109.2	-0.499891	0.0497713	-10.0438	9.78709e-24	1.6921e-22	tgn_72	ENSG00000102054.18	RBBP7	ENSG00000102054.18
1352.95	-1.23477	0.0602863	-20.4817	3.13599e-93	3.86239e-91	tgn_72	ENSG00000102057.10	KCND1	ENSG00000102057.10
1503.49	-0.352259	0.0840583	-4.19065	2.78152e-05	0.00012331	tgn_72	ENSG00000102096.9	PIM2	ENSG00000102096.9
2286.97	-0.695544	0.0621499	-11.1914	4.4924e-29	9.76126e-28	tgn_72	ENSG00000102098.19	SCML2	ENSG00000102098.19
1057.83	0.803969	0.0902824	8.90505	5.33637e-19	7.46282e-18	tgn_72	ENSG00000102100.16	SLC35A2	ENSG00000102100.16
2866.95	1.56874	0.0700933	22.3807	6.06708e-111	1.06298e-108	tgn_72	ENSG00000102158.22	MAGT1	ENSG00000102158.22
2557.34	-0.851332	0.0766756	-11.103	1.21255e-28	2.59613e-27	tgn_72	ENSG00000102172.16	SMS	ENSG00000102172.16
36.5069	1.77096	0.323851	5.46843	4.54029e-08	2.83244e-07	tgn_72	ENSG00000102174.10	PHEX	ENSG00000102174.10
518.08	-0.409464	0.11541	-3.54792	0.000388283	0.00143158	tgn_72	ENSG00000102178.13	UBL4A	ENSG00000102178.13
1474.78	-0.328735	0.108953	-3.01722	0.00255105	0.00795932	tgn_72	ENSG00000102189.17	EEA1	ENSG00000102189.17
756.919	-0.603251	0.0711714	-8.47603	2.33006e-17	2.95311e-16	tgn_72	ENSG00000102218.6	RP2	ENSG00000102218.6
1319.44	-0.506503	0.102542	-4.93949	7.83266e-07	4.28189e-06	tgn_72	ENSG00000102221.14	JADE3	ENSG00000102221.14
5191.17	0.361989	0.0447066	8.09699	5.63344e-16	6.61105e-15	tgn_72	ENSG00000102226.10	USP11	ENSG00000102226.10
944.304	-0.383643	0.102765	-3.73322	0.000189046	0.000739394	tgn_72	ENSG00000102241.12	HTATSF1	ENSG00000102241.12
127.658	0.807321	0.11363	7.10482	1.20479e-12	1.1081e-11	tgn_72	ENSG00000102265.12	TIMP1	ENSG00000102265.12
815.435	-0.9714	0.0686232	-14.1556	1.72537e-45	6.38773e-44	tgn_72	ENSG00000102302.8	FGD1	ENSG00000102302.8
86.6851	-0.562391	0.169767	-3.31272	0.00092393	0.00317186	tgn_72	ENSG00000102309.15	PIN4	ENSG00000102309.15
2.22098	3.38126	1.25545	2.69327	0.00707556	0.0198638	tgn_72	ENSG00000102313.9	ITIH6	ENSG00000102313.9
2731.7	0.519771	0.0740521	7.01899	2.23476e-12	2.0181e-11	tgn_72	ENSG00000102316.17	MAGED2	ENSG00000102316.17
2274.12	0.357022	0.0622124	5.73876	9.53727e-09	6.36475e-08	tgn_72	ENSG00000102317.18	RBM3	ENSG00000102317.18
456.559	-1.39969	0.168874	-8.28841	1.14775e-16	1.39769e-15	tgn_72	ENSG00000102384.14	CENPI	ENSG00000102384.14
197.049	-0.369215	0.146589	-2.5187	0.0117787	0.0314188	tgn_72	ENSG00000102393.14	GLA	ENSG00000102393.14
1791.52	1.08275	0.0734383	14.7437	3.37986e-49	1.4085e-47	tgn_72	ENSG00000102401.20	ARMCX3	ENSG00000102401.20
854.967	0.852665	0.0791328	10.7751	4.51216e-27	9.06037e-26	tgn_72	ENSG00000102409.10	BEX4	ENSG00000102409.10
1263.78	0.688295	0.110953	6.20348	5.52286e-10	4.14114e-09	tgn_72	ENSG00000102466.16	FGF14	ENSG00000102466.16
10049.3	0.624701	0.0428745	14.5704	4.33125e-48	1.73522e-46	tgn_72	ENSG00000102531.16	FNDC3A	ENSG00000102531.16
1048.97	0.674728	0.11678	5.77775	7.57077e-09	5.10858e-08	tgn_72	ENSG00000102554.14	KLF5	ENSG00000102554.14
3700.83	0.331857	0.0755908	4.39017	1.13262e-05	5.30466e-05	tgn_72	ENSG00000102572.15	STK24	ENSG00000102572.15
4552.95	1.85664	0.0781189	23.7668	7.36606e-125	1.666e-122	tgn_72	ENSG00000102580.15	DNAJC3	ENSG00000102580.15
1622.31	0.646163	0.0839875	7.69355	1.43103e-14	1.52343e-13	tgn_72	ENSG00000102595.21	UGGT2	ENSG00000102595.21
2079.77	0.186699	0.0699741	2.66811	0.00762791	0.0212613	tgn_72	ENSG00000102606.20	ARHGEF7	ENSG00000102606.20
2077.76	0.927121	0.0689512	13.446	3.24827e-41	1.05089e-39	tgn_72	ENSG00000102699.6	PARP4	ENSG00000102699.6
237.536	-0.318621	0.106383	-2.99505	0.00274403	0.00849641	tgn_72	ENSG00000102738.8	MRPS31	ENSG00000102738.8
240.363	-1.08323	0.125236	-8.64951	5.17219e-18	6.79761e-17	tgn_72	ENSG00000102743.15	SLC25A15	ENSG00000102743.15
2195.66	-0.528652	0.064162	-8.23933	1.73178e-16	2.08442e-15	tgn_72	ENSG00000102753.10	KPNA3	ENSG00000102753.10
2.7278	3.25775	1.18186	2.75647	0.00584289	0.0167144	tgn_72	ENSG00000102755.12	FLT1	ENSG00000102755.12
4.99299	1.87652	0.619878	3.02724	0.00246801	0.00773127	tgn_72	ENSG00000102760.13	RGCC	ENSG00000102760.13
110.607	-0.474342	0.185296	-2.55992	0.0104697	0.028229	tgn_72	ENSG00000102796.12	DHRS12	ENSG00000102796.12
3535.5	0.223211	0.0600783	3.71533	0.000202936	0.000789995	tgn_72	ENSG00000102804.15	TSC22D1	ENSG00000102804.15
2542.14	-0.368702	0.0651139	-5.66241	1.4926e-08	9.78769e-08	tgn_72	ENSG00000102858.13	MGRN1	ENSG00000102858.13
126.533	0.523195	0.222533	2.35109	0.0187185	0.0471021	tgn_72	ENSG00000102878.18	HSF4	ENSG00000102878.18
300.276	0.677716	0.106428	6.36781	1.91741e-10	1.49446e-09	tgn_72	ENSG00000102890.16	ELMO3	ENSG00000102890.16
1661.81	-0.312744	0.112344	-2.7838	0.00537257	0.0155045	tgn_72	ENSG00000102898.13	NUTF2	ENSG00000102898.13
615.314	-0.702215	0.127119	-5.52407	3.3124e-08	2.09693e-07	tgn_72	ENSG00000102900.13	NUP93	ENSG00000102900.13
721.648	-0.337142	0.0963297	-3.49988	0.000465469	0.00169019	tgn_72	ENSG00000102901.13	CENPT	ENSG00000102901.13
3615.81	0.324194	0.105624	3.06932	0.00214549	0.00681881	tgn_72	ENSG00000102908.23	NFAT5	ENSG00000102908.23
3302.64	0.140804	0.051627	2.72734	0.00638478	0.0181187	tgn_72	ENSG00000102910.14	LONP2	ENSG00000102910.14
1133.31	0.436919	0.0974945	4.48148	7.4128e-06	3.58173e-05	tgn_72	ENSG00000102924.12	CBLN1	ENSG00000102924.12
49.7878	-0.869302	0.209254	-4.15429	3.26304e-05	0.000143329	tgn_72	ENSG00000102935.12	ZNF423	ENSG00000102935.12
114.668	-0.862769	0.359735	-2.39834	0.0164695	0.0421678	tgn_72	ENSG00000102967.12	DHODH	ENSG00000102967.12
1626	-0.546165	0.0689819	-7.91751	2.42308e-15	2.71304e-14	tgn_72	ENSG00000102974.16	CTCF	ENSG00000102974.16
508.786	-0.356463	0.0784054	-4.54641	5.45691e-06	2.68571e-05	tgn_72	ENSG00000102977.18	ACD	ENSG00000102977.18
153.504	0.915426	0.17944	5.10158	3.36834e-07	1.92072e-06	tgn_72	ENSG00000103021.10	CCDC113	ENSG00000103021.10
866.63	1.56799	0.149995	10.4536	1.41117e-25	2.65571e-24	tgn_72	ENSG00000103034.15	NDRG4	ENSG00000103034.15
452.911	-0.323872	0.131532	-2.4623	0.013805	0.0361797	tgn_72	ENSG00000103037.12	SETD6	ENSG00000103037.12
1809.16	-0.392291	0.0665423	-5.89536	3.73872e-09	2.60621e-08	tgn_72	ENSG00000103043.15	VAC14	ENSG00000103043.15
241.182	-0.471703	0.162499	-2.9028	0.0036984	0.011118	tgn_72	ENSG00000103047.8	TANGO6	ENSG00000103047.8
1198.74	-0.617896	0.0818366	-7.55035	4.34078e-14	4.48481e-13	tgn_72	ENSG00000103051.21	COG4	ENSG00000103051.21
649.893	0.538703	0.201737	2.67032	0.00757794	0.0211334	tgn_72	ENSG00000103064.15	SLC7A6	ENSG00000103064.15
385.871	0.845102	0.128134	6.59546	4.23939e-11	3.46719e-10	tgn_72	ENSG00000103066.13	PLA2G15	ENSG00000103066.13
972.476	0.263271	0.0740305	3.55625	0.000376191	0.00139088	tgn_72	ENSG00000103067.14	ESRP2	ENSG00000103067.14
222.015	-0.554488	0.176955	-3.1335	0.00172734	0.00561317	tgn_72	ENSG00000103089.9	FA2H	ENSG00000103089.9
1555.2	0.398225	0.0819261	4.86078	1.16924e-06	6.23838e-06	tgn_72	ENSG00000103111.15	MON1B	ENSG00000103111.15
713.864	-0.388166	0.094741	-4.09713	4.18305e-05	0.000180617	tgn_72	ENSG00000103121.9	CMC2	ENSG00000103121.9
678.536	0.207751	0.062952	3.30015	0.000966348	0.00330244	tgn_72	ENSG00000103126.15	AXIN1	ENSG00000103126.15
240.18	-0.780786	0.1594	-4.89827	9.66827e-07	5.21433e-06	tgn_72	ENSG00000103145.11	HCFC1R1	ENSG00000103145.11
832.277	-0.582147	0.0818301	-7.11409	1.12652e-12	1.03956e-11	tgn_72	ENSG00000103148.17	NPRL3	ENSG00000103148.17
644.369	0.433087	0.138487	3.12728	0.00176433	0.00571919	tgn_72	ENSG00000103150.7	MLYCD	ENSG00000103150.7
262.769	0.598282	0.122753	4.87388	1.09426e-06	5.8521e-06	tgn_72	ENSG00000103152.12	MPG	ENSG00000103152.12
187.713	-0.561186	0.213579	-2.62754	0.00860054	0.0236786	tgn_72	ENSG00000103154.10	NECAB2	ENSG00000103154.10
313.099	-0.704218	0.128485	-5.48092	4.23118e-08	2.64558e-07	tgn_72	ENSG00000103174.13	NAGPA	ENSG00000103174.13
704.571	0.275414	0.0932091	2.95479	0.00312877	0.00957569	tgn_72	ENSG00000103187.8	COTL1	ENSG00000103187.8
2009	-0.240309	0.0544178	-4.416	1.00542e-05	4.74826e-05	tgn_72	ENSG00000103194.16	USP10	ENSG00000103194.16
20.1601	1.03635	0.374156	2.76984	0.00560844	0.016116	tgn_72	ENSG00000103196.12	CRISPLD2	ENSG00000103196.12
489.815	-0.625794	0.110404	-5.66825	1.44266e-08	9.47518e-08	tgn_72	ENSG00000103202.13	NME4	ENSG00000103202.13
1142.62	-0.264639	0.0871787	-3.03559	0.00240066	0.00754022	tgn_72	ENSG00000103222.20	ABCC1	ENSG00000103222.20
1424.17	0.335099	0.143735	2.33137	0.019734	0.0492835	tgn_72	ENSG00000103226.19	NOMO3	ENSG00000103226.19
1238.13	0.292338	0.0995613	2.93626	0.00332193	0.010101	tgn_72	ENSG00000103249.19	CLCN7	ENSG00000103249.19
162.361	-1.05698	0.173907	-6.07781	1.21832e-09	8.89657e-09	tgn_72	ENSG00000103254.10	ANTKMT	ENSG00000103254.10
1056.04	3.26943	0.0905257	36.116	1.27181e-285	2.2601e-282	tgn_72	ENSG00000103257.9	SLC7A5	ENSG00000103257.9
271.059	-0.519878	0.121008	-4.29622	1.73733e-05	7.92212e-05	tgn_72	ENSG00000103274.11	NUBP1	ENSG00000103274.11
1862.57	-0.328325	0.0737603	-4.45124	8.53759e-06	4.08082e-05	tgn_72	ENSG00000103275.21	UBE2I	ENSG00000103275.21
1353.43	-0.314727	0.0744194	-4.22909	2.34634e-05	0.000105047	tgn_72	ENSG00000103326.12	CAPN15	ENSG00000103326.12
76.3143	1.74202	0.479729	3.63126	0.000282043	0.00106705	tgn_72	ENSG00000103335.22	PIEZO1	ENSG00000103335.22
3172.78	0.533243	0.0953915	5.59005	2.27003e-08	1.46236e-07	tgn_72	ENSG00000103342.13	GSPT1	ENSG00000103342.13
1316.51	-0.24148	0.0849484	-2.84266	0.00447384	0.0131675	tgn_72	ENSG00000103363.16	ELOB	ENSG00000103363.16
1543.09	0.161366	0.0671619	2.40264	0.0162773	0.0417487	tgn_72	ENSG00000103423.14	DNAJA3	ENSG00000103423.14
1045.62	0.282818	0.0718956	3.93373	8.36362e-05	0.000344901	tgn_72	ENSG00000103429.11	BFAR	ENSG00000103429.11
2534.06	-0.16374	0.0466392	-3.51078	0.000446801	0.00162752	tgn_72	ENSG00000103479.17	RBL2	ENSG00000103479.17
482.807	-0.324805	0.103461	-3.13939	0.00169298	0.00551375	tgn_72	ENSG00000103494.16	RPGRIP1L	ENSG00000103494.16
5631.34	-0.883517	0.0775949	-11.3863	4.89419e-30	1.09696e-28	tgn_72	ENSG00000103495.15	MAZ	ENSG00000103495.15
1105.41	0.372571	0.0974004	3.82515	0.000130695	0.000525633	tgn_72	ENSG00000103502.14	CDIPT	ENSG00000103502.14
427.097	0.505078	0.0856076	5.89992	3.63678e-09	2.53799e-08	tgn_72	ENSG00000103507.14	BCKDK	ENSG00000103507.14
6509.71	1.18716	0.103954	11.4201	3.31785e-30	7.5109e-29	tgn_72	ENSG00000103512.16	NOMO1	ENSG00000103512.16
448.605	-0.461704	0.102076	-4.52315	6.09262e-06	2.98148e-05	tgn_72	ENSG00000103528.17	SYT17	ENSG00000103528.17
1870.08	-0.497338	0.0545175	-9.12254	7.33854e-20	1.06894e-18	tgn_72	ENSG00000103540.17	CCP110	ENSG00000103540.17
1019.08	-2.34371	0.108408	-21.6193	1.1833e-103	1.88713e-101	tgn_72	ENSG00000103546.19	SLC6A2	ENSG00000103546.19
580.65	-0.294789	0.0845489	-3.48661	0.00048919	0.00177052	tgn_72	ENSG00000103550.14	KNOP1	ENSG00000103550.14
38.603	1.23263	0.252818	4.87558	1.0849e-06	5.80579e-06	tgn_72	ENSG00000103647.13	CORO2B	ENSG00000103647.13
1590.28	-0.792843	0.0612878	-12.9364	2.80508e-38	8.34781e-37	tgn_72	ENSG00000103653.17	CSK	ENSG00000103653.17
301.306	0.390742	0.10002	3.90665	9.35829e-05	0.000383756	tgn_72	ENSG00000103671.10	TRIP4	ENSG00000103671.10
1408.68	0.195304	0.0798543	2.44576	0.0144548	0.0376764	tgn_72	ENSG00000103723.17	AP3B2	ENSG00000103723.17
527.124	-2.16334	0.167484	-12.9167	3.6236e-38	1.07196e-36	tgn_72	ENSG00000103742.12	IGDCC4	ENSG00000103742.12
4629.68	0.207522	0.0727593	2.85217	0.00434223	0.012818	tgn_72	ENSG00000103769.10	RAB11A	ENSG00000103769.10
4205.87	-0.346685	0.0947563	-3.6587	0.000253494	0.000969065	tgn_72	ENSG00000103855.18	CD276	ENSG00000103855.18
41.9438	6.32149	0.638599	9.89899	4.20483e-23	7.10679e-22	tgn_72	ENSG00000103888.17	CEMIP	ENSG00000103888.17
243.988	-1.13908	0.322734	-3.52947	0.000416396	0.00152615	tgn_72	ENSG00000103995.14	CEP152	ENSG00000103995.14
360.024	0.563451	0.142407	3.95662	7.60162e-05	0.000315622	tgn_72	ENSG00000104047.15	DTWD1	ENSG00000104047.15
225.556	0.558972	0.157316	3.55318	0.000380603	0.00140511	tgn_72	ENSG00000104059.5	FAM189A1	ENSG00000104059.5
3296.19	0.218696	0.0823215	2.6566	0.00789322	0.0219416	tgn_72	ENSG00000104067.17	TJP1	ENSG00000104067.17
443.779	0.835686	0.207316	4.03098	5.55457e-05	0.000235021	tgn_72	ENSG00000104081.14	BMF	ENSG00000104081.14
5010.69	-0.503231	0.123337	-4.08014	4.50091e-05	0.000193433	tgn_72	ENSG00000104093.14	DMXL2	ENSG00000104093.14
10940.9	-0.222096	0.0863344	-2.57251	0.0100964	0.0273595	tgn_72	ENSG00000104112.9	SCG3	ENSG00000104112.9
1303.75	0.776588	0.121225	6.40614	1.49246e-10	1.17095e-09	tgn_72	ENSG00000104131.13	EIF3J	ENSG00000104131.13
149.244	-1.31509	0.151783	-8.66424	4.54531e-18	5.98639e-17	tgn_72	ENSG00000104147.9	OIP5	ENSG00000104147.9
876.294	-0.154585	0.0569697	-2.71346	0.00665848	0.0188011	tgn_72	ENSG00000104154.7	SLC30A4	ENSG00000104154.7
1801.74	0.200678	0.051845	3.87074	0.000108506	0.000440883	tgn_72	ENSG00000104164.12	BLOC1S6	ENSG00000104164.12
726.411	1.02988	0.102761	10.0221	1.21897e-23	2.10019e-22	tgn_72	ENSG00000104205.16	SGK3	ENSG00000104205.16
571.451	0.363572	0.139201	2.61184	0.0090056	0.0246942	tgn_72	ENSG00000104218.16	CSPP1	ENSG00000104218.16
182.199	-0.387104	0.131207	-2.95032	0.00317444	0.00970232	tgn_72	ENSG00000104221.13	BRF2	ENSG00000104221.13
639.431	1.46989	0.128183	11.4671	1.92956e-30	4.40418e-29	tgn_72	ENSG00000104231.11	ZFAND1	ENSG00000104231.11
3322.86	-0.688674	0.117283	-5.87191	4.30809e-09	2.98804e-08	tgn_72	ENSG00000104290.11	FZD3	ENSG00000104290.11
178.84	0.771496	0.178726	4.31663	1.58426e-05	7.27212e-05	tgn_72	ENSG00000104312.8	RIPK2	ENSG00000104312.8
1268.98	-0.303036	0.0948992	-3.19324	0.00140687	0.00465629	tgn_72	ENSG00000104320.15	NBN	ENSG00000104320.15
370.722	0.843355	0.119692	7.04605	1.84063e-12	1.67006e-11	tgn_72	ENSG00000104324.16	CPQ	ENSG00000104324.16
224.366	-0.413389	0.124845	-3.31123	0.000928884	0.00318667	tgn_72	ENSG00000104325.7	DECR1	ENSG00000104325.7
4272.03	0.480895	0.0561312	8.56735	1.05894e-17	1.36363e-16	tgn_72	ENSG00000104331.9	BPNT2	ENSG00000104331.9
1132.37	0.513405	0.0817775	6.27807	3.42798e-10	2.61289e-09	tgn_72	ENSG00000104332.12	SFRP1	ENSG00000104332.12
2758.6	-0.4733	0.0887913	-5.33048	9.79558e-08	5.91228e-07	tgn_72	ENSG00000104341.17	LAPTM4B	ENSG00000104341.17
442.695	-1.82206	0.205539	-8.86479	7.66455e-19	1.06232e-17	tgn_72	ENSG00000104356.11	POP1	ENSG00000104356.11
462.951	0.84715	0.166699	5.08192	3.73648e-07	2.11995e-06	tgn_72	ENSG00000104361.10	NIPAL2	ENSG00000104361.10
3.42342	2.42165	0.890002	2.72095	0.00650944	0.0184409	tgn_72	ENSG00000104368.19	PLAT	ENSG00000104368.19
316.675	-0.75727	0.110485	-6.85402	7.18027e-12	6.23301e-11	tgn_72	ENSG00000104369.5	JPH1	ENSG00000104369.5
1.18916	4.88807	1.92388	2.54074	0.0110619	0.0296593	tgn_72	ENSG00000104371.5	DKK4	ENSG00000104371.5
3137.25	0.353738	0.0920814	3.84158	0.000122247	0.000493411	tgn_72	ENSG00000104388.15	RAB2A	ENSG00000104388.15
493.713	1.05015	0.13082	8.02742	9.95467e-16	1.14499e-14	tgn_72	ENSG00000104412.8	EMC2	ENSG00000104412.8
2457.29	1.21924	0.042218	28.8797	2.14922e-183	1.2435e-180	tgn_72	ENSG00000104413.18	ESRP1	ENSG00000104413.18
846.682	1.88551	0.137406	13.7222	7.47369e-43	2.54709e-41	tgn_72	ENSG00000104419.17	NDRG1	ENSG00000104419.17
1770.06	-0.474064	0.0969936	-4.88758	1.02084e-06	5.48543e-06	tgn_72	ENSG00000104435.14	STMN2	ENSG00000104435.14
1112.83	-0.276448	0.110979	-2.49099	0.0127388	0.0337193	tgn_72	ENSG00000104442.10	ARMC1	ENSG00000104442.10
1173.41	1.60652	0.0815981	19.6882	2.72266e-86	2.89475e-84	tgn_72	ENSG00000104490.18	NCALD	ENSG00000104490.18
331.322	1.20708	0.110828	10.8915	1.26563e-27	2.59371e-26	tgn_72	ENSG00000104518.11	GSDMD	ENSG00000104518.11
173.569	0.351207	0.145741	2.40981	0.015961	0.0410731	tgn_72	ENSG00000104524.14	PYCR3	ENSG00000104524.14
1670.3	-0.313631	0.0588726	-5.32729	9.96888e-08	6.00668e-07	tgn_72	ENSG00000104529.19	EEF1D	ENSG00000104529.19
23.0076	-2.413	0.413373	-5.83735	5.30391e-09	3.64519e-08	tgn_72	ENSG00000104537.17	ANXA13	ENSG00000104537.17
5088.58	1.17924	0.0605947	19.4611	2.34644e-84	2.37306e-82	tgn_72	ENSG00000104549.12	SQLE	ENSG00000104549.12
1040.3	-0.307176	0.0953948	-3.22005	0.0012817	0.00427387	tgn_72	ENSG00000104613.12	INTS10	ENSG00000104613.12
5671.79	0.576996	0.066114	8.7273	2.60831e-18	3.49259e-17	tgn_72	ENSG00000104635.15	SLC39A14	ENSG00000104635.15
1087.76	0.161722	0.0567962	2.84741	0.0044076	0.0129909	tgn_72	ENSG00000104643.10	MTMR9	ENSG00000104643.10
379.583	0.432863	0.0945602	4.57765	4.70234e-06	2.33279e-05	tgn_72	ENSG00000104679.12	R3HCC1	ENSG00000104679.12
3499.34	-0.203022	0.0616334	-3.29403	0.000987637	0.00336745	tgn_72	ENSG00000104687.14	GSR	ENSG00000104687.14
53.0732	0.463485	0.192853	2.4033	0.0162477	0.04169	tgn_72	ENSG00000104691.16	UBXN8	ENSG00000104691.16
1176.05	0.282272	0.0650451	4.33964	1.42715e-05	6.60822e-05	tgn_72	ENSG00000104695.13	PPP2CB	ENSG00000104695.13
131.088	0.598638	0.168704	3.54845	0.000387504	0.00142931	tgn_72	ENSG00000104714.14	ERICH1	ENSG00000104714.14
107.568	1.35453	0.273578	4.95117	7.37694e-07	4.04253e-06	tgn_72	ENSG00000104722.14	NEFM	ENSG00000104722.14
168.496	-0.787365	0.309421	-2.54464	0.0109391	0.0293681	tgn_72	ENSG00000104728.16	ARHGEF10	ENSG00000104728.16
5001.18	-1.0613	0.0852702	-12.4464	1.46386e-35	3.96292e-34	tgn_72	ENSG00000104738.19	MCM4	ENSG00000104738.19
544.323	-0.303465	0.101886	-2.97847	0.00289689	0.0089286	tgn_72	ENSG00000104756.16	KCTD9	ENSG00000104756.16
1.46712	5.11843	1.69903	3.01255	0.00259061	0.00806554	tgn_72	ENSG00000104760.17	FGL1	ENSG00000104760.17
2378.07	0.324179	0.0738679	4.38863	1.14065e-05	5.33929e-05	tgn_72	ENSG00000104763.20	ASAH1	ENSG00000104763.20
2112.08	0.618145	0.102622	6.02348	1.70701e-09	1.2292e-08	tgn_72	ENSG00000104765.16	BNIP3L	ENSG00000104765.16
4639.74	0.821558	0.0591039	13.9002	6.31247e-44	2.23079e-42	tgn_72	ENSG00000104805.16	NUCB1	ENSG00000104805.16
380.015	-0.380852	0.125219	-3.04149	0.0023541	0.00740893	tgn_72	ENSG00000104812.15	GYS1	ENSG00000104812.15
901.46	0.3681	0.0668525	5.50615	3.66762e-08	2.30946e-07	tgn_72	ENSG00000104823.9	ECH1	ENSG00000104823.9
5371.35	-0.532537	0.0684918	-7.77519	7.53333e-15	8.19151e-14	tgn_72	ENSG00000104824.18	HNRNPL	ENSG00000104824.18
293.459	0.329141	0.137735	2.38966	0.0168639	0.0430461	tgn_72	ENSG00000104825.17	NFKBIB	ENSG00000104825.17
317.782	-0.479982	0.121661	-3.94523	7.97232e-05	0.000329638	tgn_72	ENSG00000104835.15	SARS2	ENSG00000104835.15
2573.88	-0.240341	0.083577	-2.87568	0.00403153	0.0119962	tgn_72	ENSG00000104852.15	SNRNP70	ENSG00000104852.15
2994.01	-0.245771	0.0781271	-3.14579	0.0016564	0.00541164	tgn_72	ENSG00000104853.16	CLPTM1	ENSG00000104853.16
145.51	0.5523	0.160277	3.44591	0.000569138	0.00203296	tgn_72	ENSG00000104856.15	RELB	ENSG00000104856.15
79.9407	0.922386	0.212139	4.34802	1.37373e-05	6.37395e-05	tgn_72	ENSG00000104863.12	LIN7B	ENSG00000104863.12
971.058	0.248926	0.0918039	2.71149	0.00669811	0.0189044	tgn_72	ENSG00000104866.11	PPP1R37	ENSG00000104866.11
2911.05	-0.526494	0.079731	-6.60338	4.01879e-11	3.29109e-10	tgn_72	ENSG00000104870.13	FCGRT	ENSG00000104870.13
860.473	-0.297651	0.0646887	-4.60129	4.1989e-06	2.10359e-05	tgn_72	ENSG00000104880.19	ARHGEF18	ENSG00000104880.19
1719.5	-0.533465	0.069215	-7.70736	1.28449e-14	1.37331e-13	tgn_72	ENSG00000104885.19	DOT1L	ENSG00000104885.19
275.227	-0.663329	0.10555	-6.28448	3.2896e-10	2.51203e-09	tgn_72	ENSG00000104886.12	PLEKHJ1	ENSG00000104886.12
473.585	-1.1746	0.100897	-11.6415	2.53566e-31	5.96264e-30	tgn_72	ENSG00000104889.7	RNASEH2A	ENSG00000104889.7
707.398	-0.561465	0.0718727	-7.81193	5.63199e-15	6.15364e-14	tgn_72	ENSG00000104897.10	SF3A2	ENSG00000104897.10
248.047	-0.728799	0.162788	-4.47699	7.57018e-06	3.64856e-05	tgn_72	ENSG00000104907.13	TRMT1	ENSG00000104907.13
312.455	-0.946591	0.119883	-7.89598	2.88039e-15	3.20775e-14	tgn_72	ENSG00000104915.15	STX10	ENSG00000104915.15
857.896	0.588591	0.0716743	8.21202	2.1749e-16	2.60266e-15	tgn_72	ENSG00000104946.14	TBC1D17	ENSG00000104946.14
17.4991	-1.96522	0.466809	-4.20991	2.55473e-05	0.000113905	tgn_72	ENSG00000104953.20	TLE6	ENSG00000104953.20
347.717	0.474348	0.0943362	5.02828	4.94907e-07	2.76941e-06	tgn_72	ENSG00000104957.14	YJU2B	ENSG00000104957.14
3086.76	-0.524699	0.0633589	-8.28138	1.21757e-16	1.4791e-15	tgn_72	ENSG00000104960.15	PTOV1	ENSG00000104960.15
4897.75	-0.579228	0.0798337	-7.25543	4.00375e-13	3.83287e-12	tgn_72	ENSG00000104964.15	TLE5	ENSG00000104964.15
511.731	-0.302995	0.0909195	-3.33256	0.000860497	0.00297255	tgn_72	ENSG00000104967.8	NOVA2	ENSG00000104967.8
1120.63	-0.362636	0.0712569	-5.08914	3.59696e-07	2.04406e-06	tgn_72	ENSG00000104969.11	SGTA	ENSG00000104969.11
4408.01	-1.03018	0.0713479	-14.4388	2.94724e-47	1.14035e-45	tgn_72	ENSG00000104973.19	MED25	ENSG00000104973.19
171.089	0.419383	0.113172	3.70572	0.000210795	0.000817899	tgn_72	ENSG00000104976.12	SNAPC2	ENSG00000104976.12
104.351	0.495288	0.198245	2.49836	0.0124768	0.033113	tgn_72	ENSG00000104983.8	CCDC61	ENSG00000104983.8
668.489	-1.64808	0.0776643	-21.2206	6.1653e-100	8.86628e-98	tgn_72	ENSG00000105011.9	ASF1B	ENSG00000105011.9
920.261	-0.354192	0.0641867	-5.51815	3.42577e-08	2.16429e-07	tgn_72	ENSG00000105053.11	VRK3	ENSG00000105053.11
835.974	-0.371897	0.0819256	-4.53945	5.64019e-06	2.76933e-05	tgn_72	ENSG00000105058.12	FAM32A	ENSG00000105058.12
5865.28	-0.172638	0.0529676	-3.25931	0.00111685	0.00377067	tgn_72	ENSG00000105063.19	PPP6R1	ENSG00000105063.19
236.041	-1.74663	0.140757	-12.4088	2.34099e-35	6.23571e-34	tgn_72	ENSG00000105088.9	OLFM2	ENSG00000105088.9
206.977	0.44005	0.150023	2.93322	0.00335469	0.0101857	tgn_72	ENSG00000105136.22	ZNF419	ENSG00000105136.22
95.1442	-1.22244	0.249817	-4.89333	9.91434e-07	5.34009e-06	tgn_72	ENSG00000105137.13	SYDE1	ENSG00000105137.13
228.961	-0.829518	0.118432	-7.00417	2.4845e-12	2.23632e-11	tgn_72	ENSG00000105173.14	CCNE1	ENSG00000105173.14
288.299	-1.07496	0.107747	-9.97674	1.92699e-23	3.29344e-22	tgn_72	ENSG00000105185.12	PDCD5	ENSG00000105185.12
1082.51	-0.618855	0.0731371	-8.46158	2.63775e-17	3.33628e-16	tgn_72	ENSG00000105202.9	FBL	ENSG00000105202.9
1244.36	-0.460274	0.0549947	-8.36943	5.78984e-17	7.18073e-16	tgn_72	ENSG00000105204.14	DYRK1B	ENSG00000105204.14
5313.95	-0.370812	0.0766337	-4.83876	1.30652e-06	6.9366e-06	tgn_72	ENSG00000105220.17	GPI	ENSG00000105220.17
4915.14	0.611324	0.0776513	7.87269	3.47109e-15	3.84494e-14	tgn_72	ENSG00000105223.21	PLD3	ENSG00000105223.21
45.4382	1.32614	0.349217	3.79748	0.000146176	0.000581595	tgn_72	ENSG00000105227.16	PRX	ENSG00000105227.16
1663.74	-0.844284	0.122736	-6.87885	6.03362e-12	5.27629e-11	tgn_72	ENSG00000105254.12	TBCB	ENSG00000105254.12
192.246	-0.445569	0.146687	-3.03754	0.00238515	0.00750002	tgn_72	ENSG00000105255.11	FSD1	ENSG00000105255.11
312.697	-0.514929	0.122899	-4.18984	2.79153e-05	0.000123687	tgn_72	ENSG00000105258.9	POLR2I	ENSG00000105258.9
209.843	1.26443	0.145454	8.69296	3.5311e-18	4.68535e-17	tgn_72	ENSG00000105281.12	SLC1A5	ENSG00000105281.12
164.893	0.851281	0.209323	4.06683	4.76572e-05	0.000204319	tgn_72	ENSG00000105321.14	CCDC9	ENSG00000105321.14
6605.92	-0.663188	0.0565234	-11.733	8.63585e-32	2.05403e-30	tgn_72	ENSG00000105323.18	HNRNPUL1	ENSG00000105323.18
26.5011	5.15061	0.555631	9.26984	1.86425e-20	2.7873e-19	tgn_72	ENSG00000105327.18	BBC3	ENSG00000105327.18
722.013	2.84112	0.149137	19.0505	6.51172e-81	6.0676e-79	tgn_72	ENSG00000105329.11	TGFB1	ENSG00000105329.11
631.039	-0.252391	0.0946001	-2.66798	0.00763079	0.0212665	tgn_72	ENSG00000105341.19	DMAC2	ENSG00000105341.19
570.135	-0.668467	0.0983368	-6.79773	1.06279e-11	9.10198e-11	tgn_72	ENSG00000105355.9	PLIN3	ENSG00000105355.9
4078.1	-0.318389	0.0794709	-4.00636	6.16625e-05	0.000259358	tgn_72	ENSG00000105357.20	MYH14	ENSG00000105357.20
440.714	-0.428671	0.089175	-4.80708	1.53149e-06	8.0571e-06	tgn_72	ENSG00000105364.14	MRPL4	ENSG00000105364.14
2090.94	-0.328103	0.0800728	-4.09755	4.17538e-05	0.000180346	tgn_72	ENSG00000105372.8	RPS19	ENSG00000105372.8
2.44128	5.42761	1.51362	3.58584	0.000335997	0.00125345	tgn_72	ENSG00000105376.5	ICAM5	ENSG00000105376.5
1401.78	-0.307564	0.089136	-3.4505	0.000559546	0.00200244	tgn_72	ENSG00000105397.15	TYK2	ENSG00000105397.15
757.541	-0.284229	0.0731687	-3.88457	0.000102509	0.000417881	tgn_72	ENSG00000105401.9	CDC37	ENSG00000105401.9
1821.93	0.362337	0.0598002	6.05912	1.36868e-09	9.95363e-09	tgn_72	ENSG00000105402.8	NAPA	ENSG00000105402.8
410.241	1.1523	0.0920864	12.5133	6.31693e-36	1.73465e-34	tgn_72	ENSG00000105404.11	RABAC1	ENSG00000105404.11
60.3333	1.7528	0.203913	8.59584	8.26544e-18	1.07046e-16	tgn_72	ENSG00000105419.18	MEIS3	ENSG00000105419.18
989.553	-0.524049	0.135277	-3.87389	0.000107111	0.000435544	tgn_72	ENSG00000105426.18	PTPRS	ENSG00000105426.18
30.5673	-1.20229	0.304323	-3.95069	7.79249e-05	0.000322793	tgn_72	ENSG00000105427.10	CNFN	ENSG00000105427.10
3010.56	0.239508	0.0792655	3.02159	0.00251453	0.00786212	tgn_72	ENSG00000105438.9	KDELR1	ENSG00000105438.9
697.83	-0.296064	0.0962007	-3.07756	0.00208702	0.00665254	tgn_72	ENSG00000105447.13	GRWD1	ENSG00000105447.13
944.313	-0.445657	0.0884191	-5.04028	4.6486e-07	2.61244e-06	tgn_72	ENSG00000105483.18	CARD8	ENSG00000105483.18
1019.94	-0.655029	0.119217	-5.49441	3.92024e-08	2.4623e-07	tgn_72	ENSG00000105486.15	LIG1	ENSG00000105486.15
86.1329	2.15927	0.236842	9.11689	7.73134e-20	1.12418e-18	tgn_72	ENSG00000105499.14	PLA2G4C	ENSG00000105499.14
4746.31	-0.360627	0.0619897	-5.81754	5.97208e-09	4.07849e-08	tgn_72	ENSG00000105514.8	RAB3D	ENSG00000105514.8
79.5674	-0.882233	0.260083	-3.39212	0.000693531	0.00244039	tgn_72	ENSG00000105516.11	DBP	ENSG00000105516.11
316.486	0.294503	0.119595	2.46249	0.0137975	0.0361674	tgn_72	ENSG00000105518.14	TMEM205	ENSG00000105518.14
59.615	0.880949	0.233626	3.77076	0.000162749	0.000643827	tgn_72	ENSG00000105519.18	CAPS	ENSG00000105519.18
1044.84	-0.650614	0.0904275	-7.19487	6.2522e-13	5.89422e-12	tgn_72	ENSG00000105520.11	PLPPR2	ENSG00000105520.11
682.935	-0.519553	0.187789	-2.76669	0.00566282	0.0162591	tgn_72	ENSG00000105523.4	FAM83E	ENSG00000105523.4
3390.6	-0.286449	0.0705012	-4.06304	4.84386e-05	0.00020724	tgn_72	ENSG00000105568.18	PPP2R1A	ENSG00000105568.18
2279.84	-0.726263	0.0860251	-8.44246	3.10731e-17	3.91031e-16	tgn_72	ENSG00000105576.16	TNPO2	ENSG00000105576.16
546.856	-0.176857	0.0717454	-2.46506	0.0136989	0.0359587	tgn_72	ENSG00000105583.11	WDR83OS	ENSG00000105583.11
1.74724	-3.6168	1.46064	-2.47617	0.0132799	0.0349731	tgn_72	ENSG00000105610.6	KLF1	ENSG00000105610.6
276.379	0.993494	0.126663	7.8436	4.37825e-15	4.81124e-14	tgn_72	ENSG00000105612.10	DNASE2	ENSG00000105612.10
472.083	-0.362767	0.150814	-2.40539	0.0161552	0.0414955	tgn_72	ENSG00000105613.10	MAST1	ENSG00000105613.10
741.36	-0.522212	0.0895839	-5.8293	5.56595e-09	3.81685e-08	tgn_72	ENSG00000105618.14	PRPF31	ENSG00000105618.14
104.809	-0.460833	0.160932	-2.86353	0.00418952	0.0124188	tgn_72	ENSG00000105619.14	TFPT	ENSG00000105619.14
209.791	0.686419	0.155942	4.40175	1.07383e-05	5.04739e-05	tgn_72	ENSG00000105639.21	JAK3	ENSG00000105639.21
2913.18	-0.335365	0.0997602	-3.36171	0.00077461	0.00270364	tgn_72	ENSG00000105640.13	RPL18A	ENSG00000105640.13
108.864	0.494481	0.192506	2.56865	0.0102095	0.0276188	tgn_72	ENSG00000105643.11	ARRDC2	ENSG00000105643.11
3148.49	-0.830645	0.0604832	-13.7335	6.39852e-43	2.19571e-41	tgn_72	ENSG00000105647.19	PIK3R2	ENSG00000105647.19
187.65	-0.444744	0.154069	-2.88665	0.0038937	0.0116348	tgn_72	ENSG00000105649.10	RAB3A	ENSG00000105649.10
359.357	0.495494	0.128469	3.85692	0.000114825	0.000465114	tgn_72	ENSG00000105656.13	ELL	ENSG00000105656.13
1741.92	-0.541122	0.0639642	-8.45975	2.67949e-17	3.38734e-16	tgn_72	ENSG00000105662.16	CRTC1	ENSG00000105662.16
1619.85	0.859538	0.0702013	12.2439	1.81105e-34	4.67883e-33	tgn_72	ENSG00000105669.14	COPE	ENSG00000105669.14
665.926	0.239625	0.0763704	3.13767	0.00170298	0.00554197	tgn_72	ENSG00000105671.12	DDX49	ENSG00000105671.12
671.409	-0.563408	0.130168	-4.3283	1.50264e-05	6.92687e-05	tgn_72	ENSG00000105676.14	ARMC6	ENSG00000105676.14
139.648	1.30976	0.17031	7.69045	1.46619e-14	1.55886e-13	tgn_72	ENSG00000105696.9	TMEM59L	ENSG00000105696.9
1605.13	-0.37794	0.0904014	-4.18068	2.90637e-05	0.000128609	tgn_72	ENSG00000105698.16	USF2	ENSG00000105698.16
396.653	0.664892	0.125861	5.28273	1.27271e-07	7.56602e-07	tgn_72	ENSG00000105722.10	ERF	ENSG00000105722.10
2137.99	0.198849	0.0678143	2.93227	0.00336499	0.0102157	tgn_72	ENSG00000105726.17	ATP13A1	ENSG00000105726.17
422.005	-0.556841	0.0817678	-6.81003	9.7581e-12	8.3859e-11	tgn_72	ENSG00000105732.13	ZNF574	ENSG00000105732.13
6247.36	-1.47026	0.0869197	-16.9152	3.47852e-64	2.11078e-62	tgn_72	ENSG00000105738.11	SIPA1L3	ENSG00000105738.11
37.32	0.621177	0.261943	2.37142	0.0177199	0.0449117	tgn_72	ENSG00000105755.8	ETHE1	ENSG00000105755.8
318.338	-0.427589	0.136221	-3.13894	0.00169563	0.00552111	tgn_72	ENSG00000105767.3	CADM4	ENSG00000105767.3
1138.81	-0.660221	0.0905337	-7.29254	3.04173e-13	2.94456e-12	tgn_72	ENSG00000105771.14	SMG9	ENSG00000105771.14
304.542	1.55142	0.180737	8.58388	9.17273e-18	1.18365e-16	tgn_72	ENSG00000105784.16	RUNDC3B	ENSG00000105784.16
11218.4	-0.662031	0.132688	-4.9894	6.05684e-07	3.35608e-06	tgn_72	ENSG00000105808.19	RASA4	ENSG00000105808.19
585.46	2.487	0.206246	12.0584	1.75126e-33	4.34826e-32	tgn_72	ENSG00000105810.10	CDK6	ENSG00000105810.10
1810.64	-0.405906	0.05539	-7.32815	2.33354e-13	2.27582e-12	tgn_72	ENSG00000105819.14	PMPCB	ENSG00000105819.14
4.02592	3.72239	0.971426	3.83188	0.000127169	0.000512032	tgn_72	ENSG00000105825.14	TFPI2	ENSG00000105825.14
568.946	1.39342	0.0803126	17.3499	1.9754e-67	1.31406e-65	tgn_72	ENSG00000105829.13	BET1	ENSG00000105829.13
1309.58	0.722261	0.083224	8.67852	4.00944e-18	5.3059e-17	tgn_72	ENSG00000105852.11	PON3	ENSG00000105852.11
237.189	0.372928	0.117537	3.17285	0.0015095	0.0049702	tgn_72	ENSG00000105854.13	PON2	ENSG00000105854.13
814.832	1.43115	0.0833354	17.1733	4.20725e-66	2.66341e-64	tgn_72	ENSG00000105855.10	ITGB8	ENSG00000105855.10
847.135	1.3098	0.0757596	17.2889	5.69882e-67	3.72128e-65	tgn_72	ENSG00000105856.14	HBP1	ENSG00000105856.14
1423.4	-0.247608	0.0744767	-3.32464	0.000885323	0.003049	tgn_72	ENSG00000105879.13	CBLL1	ENSG00000105879.13
6363.99	-0.209184	0.0693922	-3.01451	0.00257391	0.0080226	tgn_72	ENSG00000105887.11	MTPN	ENSG00000105887.11
2108.19	-0.412413	0.117893	-3.49819	0.000468432	0.0016996	tgn_72	ENSG00000105926.16	PALS2	ENSG00000105926.16
17.4712	2.49164	0.601069	4.14535	3.39294e-05	0.00014851	tgn_72	ENSG00000105928.16	GSDME	ENSG00000105928.16
4076.43	-0.354302	0.0532022	-6.65954	2.74693e-11	2.27107e-10	tgn_72	ENSG00000105939.14	ZC3HAV1	ENSG00000105939.14
601.711	-0.343182	0.0814462	-4.2136	2.51327e-05	0.000112238	tgn_72	ENSG00000105948.13	TTC26	ENSG00000105948.13
1588.44	-0.249894	0.073652	-3.39291	0.000691553	0.00243389	tgn_72	ENSG00000105953.16	OGDH	ENSG00000105953.16
211.175	0.412492	0.159261	2.59005	0.00959629	0.026148	tgn_72	ENSG00000105963.15	ADAP1	ENSG00000105963.15
6684.76	-0.593627	0.0369508	-16.0653	4.46487e-58	2.36343e-56	tgn_72	ENSG00000105968.19	H2AZ2	ENSG00000105968.19
57.3627	2.42128	0.255449	9.47853	2.57898e-21	4.05321e-20	tgn_72	ENSG00000105971.15	CAV2	ENSG00000105971.15
12.3799	3.62604	0.602868	6.01464	1.80287e-09	1.29523e-08	tgn_72	ENSG00000105974.13	CAV1	ENSG00000105974.13
2627.79	0.823465	0.0786401	10.4713	1.1701e-25	2.21544e-24	tgn_72	ENSG00000105976.16	MET	ENSG00000105976.16
4141.53	-0.246419	0.067927	-3.62769	0.000285963	0.00107991	tgn_72	ENSG00000105983.23	LMBR1	ENSG00000105983.23
234.998	-0.500064	0.140484	-3.55958	0.000371443	0.00137435	tgn_72	ENSG00000106003.14	LFNG	ENSG00000106003.14
330.175	-0.854063	0.136941	-6.23673	4.46821e-10	3.38297e-09	tgn_72	ENSG00000106009.16	BRAT1	ENSG00000106009.16
485.155	-0.369296	0.132279	-2.79181	0.00524148	0.015179	tgn_72	ENSG00000106012.18	IQCE	ENSG00000106012.18
480.182	0.452314	0.115439	3.91822	8.92059e-05	0.000366835	tgn_72	ENSG00000106025.9	TSPAN12	ENSG00000106025.9
685.355	-0.48222	0.109092	-4.42032	9.85541e-06	4.66146e-05	tgn_72	ENSG00000106028.11	SSBP1	ENSG00000106028.11
748.302	0.853802	0.0938677	9.09579	9.38978e-20	1.35977e-18	tgn_72	ENSG00000106052.14	TAX1BP1	ENSG00000106052.14
248.372	2.55226	0.179771	14.1973	9.52105e-46	3.53543e-44	tgn_72	ENSG00000106069.24	CHN2	ENSG00000106069.24
225.552	0.29027	0.11046	2.62783	0.00859302	0.023662	tgn_72	ENSG00000106077.19	ABHD11	ENSG00000106077.19
127.473	2.2739	0.194463	11.6933	1.37978e-31	3.2693e-30	tgn_72	ENSG00000106080.11	FKBP14	ENSG00000106080.11
3354.96	-0.334584	0.0824755	-4.05676	4.97572e-05	0.000212444	tgn_72	ENSG00000106089.12	STX1A	ENSG00000106089.12
1557.36	0.948766	0.0613582	15.4627	6.19208e-54	2.93994e-52	tgn_72	ENSG00000106105.15	GARS1	ENSG00000106105.15
15.6681	-2.15304	0.490071	-4.39332	1.11631e-05	5.23422e-05	tgn_72	ENSG00000106113.19	CRHR2	ENSG00000106113.19
147.552	-0.392556	0.135755	-2.89165	0.00383226	0.0114691	tgn_72	ENSG00000106133.18	NSUN5P2	ENSG00000106133.18
3355.24	-0.582458	0.0534603	-10.8951	1.21572e-27	2.49553e-26	tgn_72	ENSG00000106144.20	CASP2	ENSG00000106144.20
2623.03	0.302452	0.0825224	3.6651	0.000247247	0.000946346	tgn_72	ENSG00000106153.13	CHCHD2	ENSG00000106153.13
48.1557	1.88514	0.216001	8.72742	2.60539e-18	3.49054e-17	tgn_72	ENSG00000106211.10	HSPB1	ENSG00000106211.10
4833.39	-0.574862	0.0553258	-10.3905	2.73918e-25	5.08188e-24	tgn_72	ENSG00000106236.4	NPTX2	ENSG00000106236.4
1243.12	-0.491305	0.138198	-3.55509	0.000377857	0.00139621	tgn_72	ENSG00000106244.13	PDAP1	ENSG00000106244.13
1063.14	0.601652	0.104411	5.76234	8.29581e-09	5.57514e-08	tgn_72	ENSG00000106245.11	BUD31	ENSG00000106245.11
383.56	-0.785653	0.16459	-4.7734	1.81146e-06	9.45798e-06	tgn_72	ENSG00000106246.18	PTCD1	ENSG00000106246.18
272.61	1.25389	0.150943	8.30707	9.80912e-17	1.20158e-15	tgn_72	ENSG00000106258.15	CYP3A5	ENSG00000106258.15
1091.62	-0.274037	0.0586292	-4.67408	2.95281e-06	1.5057e-05	tgn_72	ENSG00000106263.19	EIF3B	ENSG00000106263.19
1927.16	-0.214182	0.0642755	-3.33224	0.000861488	0.00297474	tgn_72	ENSG00000106290.16	TAF6	ENSG00000106290.16
9074.46	-0.201987	0.0734392	-2.7504	0.0059523	0.0169981	tgn_72	ENSG00000106299.8	WASL	ENSG00000106299.8
206.523	-0.453178	0.109208	-4.14969	3.3293e-05	0.000146007	tgn_72	ENSG00000106305.10	AIMP2	ENSG00000106305.10
153.712	-0.516338	0.1557	-3.31624	0.000912359	0.0031343	tgn_72	ENSG00000106330.12	MOSPD3	ENSG00000106330.12
59.683	-0.791165	0.189256	-4.1804	2.91001e-05	0.000128708	tgn_72	ENSG00000106331.18	PAX4	ENSG00000106331.18
845.073	0.487397	0.0800286	6.09029	1.12709e-09	8.24972e-09	tgn_72	ENSG00000106351.13	AGFG2	ENSG00000106351.13
483.425	-0.746277	0.103689	-7.19729	6.14194e-13	5.79686e-12	tgn_72	ENSG00000106355.10	LSM5	ENSG00000106355.10
25.4858	9.5111	2.68589	3.54114	0.000398398	0.00146558	tgn_72	ENSG00000106366.9	SERPINE1	ENSG00000106366.9
1935.07	0.908636	0.0593064	15.3211	5.53091e-53	2.55768e-51	tgn_72	ENSG00000106397.12	PLOD3	ENSG00000106397.12
225.767	-0.704848	0.19412	-3.63099	0.000282335	0.00106767	tgn_72	ENSG00000106399.11	RPA3	ENSG00000106399.11
1337.36	0.542865	0.0740643	7.32965	2.30752e-13	2.25133e-12	tgn_72	ENSG00000106400.12	ZNHIT1	ENSG00000106400.12
218.489	0.665051	0.12324	5.39638	6.80003e-08	4.17723e-07	tgn_72	ENSG00000106404.14	CLDN15	ENSG00000106404.14
339.065	-0.690541	0.203429	-3.3945	0.000687529	0.00242144	tgn_72	ENSG00000106415.13	GLCCI1	ENSG00000106415.13
822.322	-0.449808	0.0786641	-5.71808	1.07731e-08	7.15687e-08	tgn_72	ENSG00000106443.17	PHF14	ENSG00000106443.17
408.462	0.572629	0.111677	5.12753	2.93563e-07	1.68479e-06	tgn_72	ENSG00000106459.15	NRF1	ENSG00000106459.15
1737.01	0.354729	0.103508	3.42705	0.000610168	0.00216893	tgn_72	ENSG00000106460.19	TMEM106B	ENSG00000106460.19
1508.45	-1.0424	0.0753869	-13.8274	1.7428e-43	6.11553e-42	tgn_72	ENSG00000106462.12	EZH2	ENSG00000106462.12
5708.23	-0.376668	0.071044	-5.3019	1.14603e-07	6.86047e-07	tgn_72	ENSG00000106484.16	MEST	ENSG00000106484.16
1224.22	1.08329	0.0862954	12.5532	3.81609e-36	1.05724e-34	tgn_72	ENSG00000106537.8	TSPAN13	ENSG00000106537.8
200.643	3.66936	0.409279	8.96541	3.0914e-19	4.36994e-18	tgn_72	ENSG00000106541.12	AGR2	ENSG00000106541.12
1120.38	-0.247867	0.0823267	-3.01077	0.00260585	0.00810588	tgn_72	ENSG00000106554.13	CHCHD3	ENSG00000106554.13
47.7024	1.9382	0.426908	4.54008	5.62328e-06	2.76212e-05	tgn_72	ENSG00000106560.11	GIMAP2	ENSG00000106560.11
449.182	1.35554	0.105658	12.8295	1.12077e-37	3.26125e-36	tgn_72	ENSG00000106565.18	TMEM176B	ENSG00000106565.18
12.9026	1.80299	0.577027	3.12463	0.00178032	0.00576575	tgn_72	ENSG00000106571.15	GLI3	ENSG00000106571.15
1244.99	-0.397846	0.079566	-5.0002	5.72711e-07	3.17904e-06	tgn_72	ENSG00000106588.12	PSMA2	ENSG00000106588.12
284.655	-0.384517	0.107179	-3.58763	0.000333701	0.00124526	tgn_72	ENSG00000106591.4	MRPL32	ENSG00000106591.4
895.823	0.156968	0.0622126	2.52309	0.0116327	0.0310593	tgn_72	ENSG00000106603.20	COA1	ENSG00000106603.20
2178.95	0.48063	0.0598979	8.02417	1.02216e-15	1.17461e-14	tgn_72	ENSG00000106609.16	TMEM248	ENSG00000106609.16
2598.38	0.505132	0.0860438	5.87064	4.34122e-09	3.0085e-08	tgn_72	ENSG00000106615.10	RHEB	ENSG00000106615.10
1135.78	0.293027	0.0705718	4.15218	3.29327e-05	0.000144529	tgn_72	ENSG00000106617.15	PRKAG2	ENSG00000106617.15
202.483	0.453716	0.14555	3.11726	0.00182543	0.00590111	tgn_72	ENSG00000106624.11	AEBP1	ENSG00000106624.11
33.4018	-0.975161	0.31849	-3.06182	0.00219994	0.00696617	tgn_72	ENSG00000106631.8	MYL7	ENSG00000106631.8
3291.49	-1.45084	0.068908	-21.0547	2.07107e-98	2.86257e-96	tgn_72	ENSG00000106633.18	GCK	ENSG00000106633.18
2407.56	0.321172	0.0620797	5.17355	2.29692e-07	1.33361e-06	tgn_72	ENSG00000106636.9	YKT6	ENSG00000106636.9
558.393	1.00295	0.0760978	13.1797	1.14813e-39	3.54395e-38	tgn_72	ENSG00000106638.18	TBL2	ENSG00000106638.18
2807.19	0.493526	0.125593	3.92958	8.50941e-05	0.000350738	tgn_72	ENSG00000106665.16	CLIP2	ENSG00000106665.16
170.644	1.5115	0.160398	9.42344	4.36549e-21	6.7585e-20	tgn_72	ENSG00000106686.17	SPATA6L	ENSG00000106686.17
132.326	-1.24413	0.148164	-8.39699	4.58078e-17	5.71254e-16	tgn_72	ENSG00000106689.11	LHX2	ENSG00000106689.11
867.811	0.485469	0.111263	4.36324	1.28151e-05	5.96048e-05	tgn_72	ENSG00000106692.15	FKTN	ENSG00000106692.15
1615.45	0.385569	0.0668158	5.77063	7.89737e-09	5.3203e-08	tgn_72	ENSG00000106701.13	FSD1L	ENSG00000106701.13
102.523	1.03476	0.293668	3.52357	0.000425779	0.00155756	tgn_72	ENSG00000106714.18	CNTNAP3	ENSG00000106714.18
3382.51	-0.331282	0.0744016	-4.45262	8.48308e-06	4.05632e-05	tgn_72	ENSG00000106723.17	SPIN1	ENSG00000106723.17
3366.45	1.17065	0.1206	9.70683	2.81964e-22	4.6273e-21	tgn_72	ENSG00000106772.19	PRUNE2	ENSG00000106772.19
2997.91	0.372939	0.055169	6.75993	1.38062e-11	1.1731e-10	tgn_72	ENSG00000106780.9	MEGF9	ENSG00000106780.9
87.548	0.691754	0.15561	4.44544	8.77139e-06	4.18533e-05	tgn_72	ENSG00000106789.13	CORO2A	ENSG00000106789.13
1022.67	0.706886	0.0848078	8.33515	7.73971e-17	9.54666e-16	tgn_72	ENSG00000106803.10	SEC61B	ENSG00000106803.10
1021.39	2.50099	0.0792622	31.5534	1.60802e-218	1.25019e-215	tgn_72	ENSG00000106804.10	C5	ENSG00000106804.10
61.5951	0.530264	0.19649	2.69868	0.00696144	0.019581	tgn_72	ENSG00000106927.12	AMBP	ENSG00000106927.12
386.797	2.07312	0.136818	15.1524	7.30507e-52	3.32254e-50	tgn_72	ENSG00000106948.17	AKNA	ENSG00000106948.17
2866.56	0.268617	0.0869699	3.08862	0.00201087	0.00643784	tgn_72	ENSG00000106976.21	DNM1	ENSG00000106976.21
296.114	0.471888	0.116137	4.0632	4.84047e-05	0.000207131	tgn_72	ENSG00000106993.12	CDC37L1	ENSG00000106993.12
942.329	0.572915	0.106719	5.36842	7.94277e-08	4.84809e-07	tgn_72	ENSG00000107077.19	KDM4C	ENSG00000107077.19
1359.82	-0.369411	0.0867151	-4.26006	2.04375e-05	9.22637e-05	tgn_72	ENSG00000107099.18	DOCK8	ENSG00000107099.18
1231.49	-0.505868	0.105263	-4.80576	1.54165e-06	8.10712e-06	tgn_72	ENSG00000107130.10	NCS1	ENSG00000107130.10
9.10961	1.70317	0.485473	3.50827	0.000451036	0.00164127	tgn_72	ENSG00000107147.14	KCNT1	ENSG00000107147.14
539.891	0.703135	0.0929831	7.56196	3.97046e-14	4.12103e-13	tgn_72	ENSG00000107175.12	CREB3	ENSG00000107175.12
950.722	0.505232	0.106351	4.75061	2.02802e-06	1.05378e-05	tgn_72	ENSG00000107223.13	EDF1	ENSG00000107223.13
103.085	2.15812	0.171953	12.5506	3.94294e-36	1.08996e-34	tgn_72	ENSG00000107242.20	PIP5K1B	ENSG00000107242.20
605.399	-0.430288	0.105484	-4.07917	4.51977e-05	0.000194176	tgn_72	ENSG00000107262.26	BAG1	ENSG00000107262.26
1188.87	0.265549	0.0809551	3.2802	0.00103735	0.00352476	tgn_72	ENSG00000107281.10	NPDC1	ENSG00000107281.10
5615.95	0.728829	0.054109	13.4696	2.35988e-41	7.68476e-40	tgn_72	ENSG00000107290.14	SETX	ENSG00000107290.14
1080.63	-0.827648	0.0630446	-13.128	2.2762e-39	6.99131e-38	tgn_72	ENSG00000107295.10	SH3GL2	ENSG00000107295.10
636.936	1.20329	0.0739542	16.2708	1.59106e-59	8.60521e-58	tgn_72	ENSG00000107338.10	SHB	ENSG00000107338.10
2788.07	-0.313803	0.0534858	-5.86704	4.43646e-09	3.07023e-08	tgn_72	ENSG00000107341.5	UBE2R2	ENSG00000107341.5
567.232	-0.62476	0.0839511	-7.44196	9.92048e-14	9.96012e-13	tgn_72	ENSG00000107362.14	ABHD17B	ENSG00000107362.14
455.817	-0.367901	0.13582	-2.70873	0.0067541	0.0190516	tgn_72	ENSG00000107371.14	EXOSC3	ENSG00000107371.14
3327.59	0.184052	0.0607741	3.02846	0.00245805	0.00770296	tgn_72	ENSG00000107372.13	ZFAND5	ENSG00000107372.13
544.94	0.409921	0.0703245	5.82899	5.57651e-09	3.82304e-08	tgn_72	ENSG00000107438.9	PDLIM1	ENSG00000107438.9
897.49	-0.68719	0.0690399	-9.95353	2.43395e-23	4.14187e-22	tgn_72	ENSG00000107443.16	CCNJ	ENSG00000107443.16
1788.4	-0.267741	0.0912392	-2.93449	0.00334093	0.0101488	tgn_72	ENSG00000107518.18	ATRNL1	ENSG00000107518.18
176.497	-1.20647	0.144683	-8.33871	7.51022e-17	9.2774e-16	tgn_72	ENSG00000107537.14	PHYH	ENSG00000107537.14
515.425	-0.449004	0.0829367	-5.41382	6.16942e-08	3.80813e-07	tgn_72	ENSG00000107554.17	DNMBP	ENSG00000107554.17
627.183	0.349392	0.149251	2.34097	0.0192338	0.0481843	tgn_72	ENSG00000107560.12	RAB11FIP2	ENSG00000107560.12
1828.69	-0.629593	0.0690941	-9.11211	8.07963e-20	1.17209e-18	tgn_72	ENSG00000107562.17	CXCL12	ENSG00000107562.17
1251.55	0.26672	0.0682117	3.91018	9.22273e-05	0.000378509	tgn_72	ENSG00000107566.14	ERLIN1	ENSG00000107566.14
2640.07	-0.149589	0.0623145	-2.40055	0.0163705	0.0419531	tgn_72	ENSG00000107581.13	EIF3A	ENSG00000107581.13
928.993	0.295531	0.0987133	2.99383	0.00275502	0.00852514	tgn_72	ENSG00000107669.19	ATE1	ENSG00000107669.19
1429.37	0.484202	0.0637084	7.60028	2.95491e-14	3.09408e-13	tgn_72	ENSG00000107679.15	PLEKHA1	ENSG00000107679.15
290.358	4.65461	0.119539	38.9381	0	0	tgn_72	ENSG00000107731.12	UNC5B	ENSG00000107731.12
255.812	-2.71441	0.202677	-13.3928	6.66482e-41	2.12582e-39	tgn_72	ENSG00000107736.22	CDH23	ENSG00000107736.22
56.7012	2.70727	0.397985	6.80243	1.02866e-11	8.81873e-11	tgn_72	ENSG00000107738.20	VSIR	ENSG00000107738.20
253.424	-1.26622	0.239096	-5.29587	1.1845e-07	7.07883e-07	tgn_72	ENSG00000107742.14	SPOCK2	ENSG00000107742.14
1119.43	0.718131	0.0899416	7.98441	1.412e-15	1.60921e-14	tgn_72	ENSG00000107745.20	MICU1	ENSG00000107745.20
1864.37	-0.175536	0.0681745	-2.5748	0.0100298	0.0272094	tgn_72	ENSG00000107758.16	PPP3CB	ENSG00000107758.16
1896.45	0.457766	0.0801813	5.70913	1.13552e-08	7.5295e-08	tgn_72	ENSG00000107771.17	CCSER2	ENSG00000107771.17
2189.45	-0.515715	0.0699484	-7.37279	1.67092e-13	1.64507e-12	tgn_72	ENSG00000107779.14	BMPR1A	ENSG00000107779.14
998.241	0.197945	0.0641965	3.08343	0.0020463	0.00653864	tgn_72	ENSG00000107789.16	MINPP1	ENSG00000107789.16
2.87184	2.15466	0.870713	2.4746	0.0133386	0.0351128	tgn_72	ENSG00000107796.13	ACTA2	ENSG00000107796.13
1625.54	0.980469	0.0777265	12.6143	1.76028e-36	4.92066e-35	tgn_72	ENSG00000107798.18	LIPA	ENSG00000107798.18
3.80458	1.84306	0.746674	2.46836	0.0135733	0.0356643	tgn_72	ENSG00000107807.13	TLX1	ENSG00000107807.13
247.788	1.46257	0.15972	9.15708	5.33186e-20	7.81681e-19	tgn_72	ENSG00000107819.15	SFXN3	ENSG00000107819.15
565.633	0.210492	0.0761409	2.76451	0.00570077	0.0163549	tgn_72	ENSG00000107829.15	FBXW4	ENSG00000107829.15
3808.57	0.493981	0.0841988	5.86684	4.44184e-09	3.07309e-08	tgn_72	ENSG00000107862.7	GBF1	ENSG00000107862.7
635.746	0.5301	0.0701323	7.55858	4.07506e-14	4.22431e-13	tgn_72	ENSG00000107864.15	CPEB3	ENSG00000107864.15
426.74	-0.748649	0.103298	-7.24748	4.24604e-13	4.05673e-12	tgn_72	ENSG00000107872.14	FBXL15	ENSG00000107872.14
398.693	-0.493797	0.121514	-4.06371	4.82978e-05	0.000206745	tgn_72	ENSG00000107874.11	CUEDC2	ENSG00000107874.11
466.852	-0.809518	0.0974548	-8.3066	9.84824e-17	1.20519e-15	tgn_72	ENSG00000107882.12	SUFU	ENSG00000107882.12
549.185	0.356361	0.102927	3.46226	0.00053565	0.00192236	tgn_72	ENSG00000107897.20	ACBD5	ENSG00000107897.20
212.69	0.794787	0.0968949	8.20257	2.35298e-16	2.81171e-15	tgn_72	ENSG00000107902.14	LHPP	ENSG00000107902.14
458.726	-0.840827	0.120925	-6.95327	3.56909e-12	3.17808e-11	tgn_72	ENSG00000107937.19	GTPBP4	ENSG00000107937.19
2191.93	-0.876196	0.0795318	-11.0169	3.16681e-28	6.64309e-27	tgn_72	ENSG00000107954.11	NEURL1	ENSG00000107954.11
1463.14	0.576034	0.124649	4.62125	3.81434e-06	1.9206e-05	tgn_72	ENSG00000107957.17	SH3PXD2A	ENSG00000107957.17
790.969	-1.42375	0.0926497	-15.367	2.72392e-53	1.26907e-51	tgn_72	ENSG00000108001.16	EBF3	ENSG00000108001.16
471.462	0.664816	0.151308	4.3938	1.11385e-05	5.22364e-05	tgn_72	ENSG00000108010.12	GLRX3	ENSG00000108010.12
38.7177	3.47261	0.45715	7.59621	3.04939e-14	3.18897e-13	tgn_72	ENSG00000108018.16	SORCS1	ENSG00000108018.16
1635.98	0.566018	0.093525	6.05204	1.43019e-09	1.03828e-08	tgn_72	ENSG00000108021.22	TASOR2	ENSG00000108021.22
1910.13	-0.525777	0.0715554	-7.34783	2.0145e-13	1.97318e-12	tgn_72	ENSG00000108055.11	SMC3	ENSG00000108055.11
1461.73	-0.514744	0.0976553	-5.27103	1.35658e-07	8.04536e-07	tgn_72	ENSG00000108064.11	TFAM	ENSG00000108064.11
1413.03	-0.213272	0.088611	-2.40684	0.0160914	0.0413529	tgn_72	ENSG00000108094.17	CUL2	ENSG00000108094.17
2615.29	-0.378493	0.0846755	-4.46992	7.82471e-06	3.76321e-05	tgn_72	ENSG00000108100.18	CCNY	ENSG00000108100.18
1926.5	-0.478302	0.0963849	-4.96242	6.9619e-07	3.82436e-06	tgn_72	ENSG00000108106.14	UBE2S	ENSG00000108106.14
4309.38	0.285654	0.121626	2.34862	0.0188429	0.0473575	tgn_72	ENSG00000108107.15	RPL28	ENSG00000108107.15
6357.11	-0.981225	0.0815075	-12.0385	2.23067e-33	5.53309e-32	tgn_72	ENSG00000108175.19	ZMIZ1	ENSG00000108175.19
739.191	2.42749	0.0916905	26.4748	1.88945e-154	7.58186e-152	tgn_72	ENSG00000108176.15	DNAJC12	ENSG00000108176.15
1211.21	-0.959454	0.0876708	-10.9438	7.11319e-28	1.47844e-26	tgn_72	ENSG00000108179.14	PPIF	ENSG00000108179.14
464.587	-0.640163	0.0859663	-7.44667	9.57245e-14	9.62235e-13	tgn_72	ENSG00000108187.16	PBLD	ENSG00000108187.16
16.0048	4.37408	0.506073	8.64318	5.46677e-18	7.1734e-17	tgn_72	ENSG00000108242.13	CYP2C18	ENSG00000108242.13
6500.47	-0.229262	0.0762364	-3.00726	0.00263617	0.008191	tgn_72	ENSG00000108256.9	NUFIP2	ENSG00000108256.9
2166.98	0.17546	0.0537529	3.2642	0.00109775	0.00371016	tgn_72	ENSG00000108309.14	RUNDC3A	ENSG00000108309.14
1973.77	-0.505203	0.0707579	-7.13989	9.34052e-13	8.66777e-12	tgn_72	ENSG00000108312.15	UBTF	ENSG00000108312.15
3134.63	-0.248548	0.0574233	-4.32835	1.50229e-05	6.9265e-05	tgn_72	ENSG00000108349.17	CASC3	ENSG00000108349.17
317.029	0.948861	0.17197	5.51759	3.43683e-08	2.17018e-07	tgn_72	ENSG00000108370.17	RGS9	ENSG00000108370.17
888.82	-0.534078	0.108611	-4.91733	8.77306e-07	4.75834e-06	tgn_72	ENSG00000108375.13	RNF43	ENSG00000108375.13
26.8754	1.54129	0.467986	3.29345	0.000989673	0.00337289	tgn_72	ENSG00000108381.11	ASPA	ENSG00000108381.11
556.935	-0.6045	0.112956	-5.35162	8.71686e-08	5.29083e-07	tgn_72	ENSG00000108384.16	RAD51C	ENSG00000108384.16
32.6099	1.15304	0.295611	3.90055	9.59759e-05	0.000392663	tgn_72	ENSG00000108387.16	SEPTIN4	ENSG00000108387.16
1276.68	-0.554839	0.161988	-3.42518	0.000614384	0.00218298	tgn_72	ENSG00000108395.14	TRIM37	ENSG00000108395.14
1847.64	-0.155239	0.0640462	-2.42386	0.0153566	0.0396963	tgn_72	ENSG00000108406.10	DHX40	ENSG00000108406.10
10657.3	-0.731958	0.0422899	-17.3081	4.08653e-67	2.68965e-65	tgn_72	ENSG00000108424.11	KPNB1	ENSG00000108424.11
1536.87	0.816528	0.0597399	13.6681	1.57544e-42	5.30385e-41	tgn_72	ENSG00000108433.17	GOSR2	ENSG00000108433.17
64.0969	-1.30334	0.307828	-4.234	2.29575e-05	0.000102875	tgn_72	ENSG00000108448.23	TRIM16L	ENSG00000108448.23
1177.24	0.526228	0.1302	4.04168	5.30693e-05	0.00022554	tgn_72	ENSG00000108465.15	CDK5RAP3	ENSG00000108465.15
1593.38	-0.882717	0.0950316	-9.28867	1.56233e-20	2.3486e-19	tgn_72	ENSG00000108468.15	CBX1	ENSG00000108468.15
1071.19	-0.790998	0.0739838	-10.6915	1.11552e-26	2.20088e-25	tgn_72	ENSG00000108506.13	INTS2	ENSG00000108506.13
1179.55	2.22353	0.127692	17.4133	6.54198e-68	4.39886e-66	tgn_72	ENSG00000108509.21	CAMTA2	ENSG00000108509.21
79.1634	-0.886573	0.180725	-4.90565	9.31166e-07	5.03729e-06	tgn_72	ENSG00000108515.18	ENO3	ENSG00000108515.18
4108.8	-0.411397	0.108969	-3.77537	0.000159773	0.00063306	tgn_72	ENSG00000108518.8	PFN1	ENSG00000108518.8
704.913	-0.31164	0.0826472	-3.77072	0.000162775	0.000643829	tgn_72	ENSG00000108528.14	SLC25A11	ENSG00000108528.14
133.679	1.26793	0.13363	9.48832	2.34777e-21	3.69218e-20	tgn_72	ENSG00000108551.5	RASD1	ENSG00000108551.5
37.629	4.73624	0.292748	16.1786	7.14132e-59	3.82907e-57	tgn_72	ENSG00000108556.10	CHRNE	ENSG00000108556.10
2102.21	-0.353173	0.0985009	-3.58549	0.000336452	0.00125496	tgn_72	ENSG00000108557.20	RAI1	ENSG00000108557.20
1127.41	-0.608023	0.0971029	-6.26164	3.80959e-10	2.89489e-09	tgn_72	ENSG00000108561.8	C1QBP	ENSG00000108561.8
40.0639	1.07828	0.367834	2.93141	0.00337423	0.0102412	tgn_72	ENSG00000108576.10	SLC6A4	ENSG00000108576.10
1627.1	-0.436912	0.0746276	-5.85456	4.78274e-09	3.29611e-08	tgn_72	ENSG00000108578.15	BLMH	ENSG00000108578.15
6795.86	0.237247	0.0829851	2.85891	0.00425098	0.012571	tgn_72	ENSG00000108582.12	CPD	ENSG00000108582.12
479.283	-0.305207	0.09906	-3.08103	0.00206286	0.00658141	tgn_72	ENSG00000108591.10	DRG2	ENSG00000108591.10
514.358	-0.430104	0.134531	-3.19705	0.00138841	0.00460073	tgn_72	ENSG00000108592.17	FTSJ3	ENSG00000108592.17
898.345	-0.422685	0.0822491	-5.13908	2.76089e-07	1.59037e-06	tgn_72	ENSG00000108604.18	SMARCD2	ENSG00000108604.18
1082.07	0.35655	0.0784276	4.54624	5.4614e-06	2.68739e-05	tgn_72	ENSG00000108639.8	SYNGR2	ENSG00000108639.8
489.086	1.23799	0.112075	11.0461	2.29016e-28	4.84085e-27	tgn_72	ENSG00000108641.20	B9D1	ENSG00000108641.20
8080.07	-0.149193	0.0619555	-2.40806	0.0160374	0.0412313	tgn_72	ENSG00000108654.16	DDX5	ENSG00000108654.16
525.653	0.321373	0.102411	3.13807	0.00170067	0.0055359	tgn_72	ENSG00000108669.17	CYTH1	ENSG00000108669.17
3052.55	-0.214083	0.05364	-3.99111	6.57651e-05	0.000275588	tgn_72	ENSG00000108671.11	PSMD11	ENSG00000108671.11
60.4782	-0.934163	0.261135	-3.57732	0.000347135	0.00129152	tgn_72	ENSG00000108684.15	ASIC2	ENSG00000108684.15
183.022	0.378025	0.114484	3.30199	0.000960016	0.00328261	tgn_72	ENSG00000108733.11	PEX12	ENSG00000108733.11
53.0814	1.46915	0.346947	4.23451	2.2905e-05	0.000102713	tgn_72	ENSG00000108771.13	DHX58	ENSG00000108771.13
801.346	-0.652761	0.0708808	-9.20927	3.28342e-20	4.8624e-19	tgn_72	ENSG00000108773.11	KAT2A	ENSG00000108773.11
885.854	0.229941	0.0557021	4.12806	3.65838e-05	0.000159427	tgn_72	ENSG00000108788.12	MLX	ENSG00000108788.12
376.159	0.641397	0.208269	3.07966	0.00207236	0.00660835	tgn_72	ENSG00000108797.12	CNTNAP1	ENSG00000108797.12
123.996	2.87422	0.405331	7.09105	1.33094e-12	1.22187e-11	tgn_72	ENSG00000108821.14	COL1A1	ENSG00000108821.14
289.933	-0.323631	0.110863	-2.91919	0.00350938	0.0105946	tgn_72	ENSG00000108826.16	MRPL27	ENSG00000108826.16
3011.33	0.423593	0.0658751	6.43025	1.27394e-10	1.00649e-09	tgn_72	ENSG00000108828.16	VAT1	ENSG00000108828.16
1816.5	0.937105	0.0598332	15.662	2.75299e-55	1.35359e-53	tgn_72	ENSG00000108829.10	LRRC59	ENSG00000108829.10
84.576	0.633133	0.180998	3.49802	0.000468734	0.00170019	tgn_72	ENSG00000108830.10	RND2	ENSG00000108830.10
936.562	0.632291	0.0920391	6.8698	6.42904e-12	5.61418e-11	tgn_72	ENSG00000108840.16	HDAC5	ENSG00000108840.16
2132.99	-0.273278	0.106219	-2.57278	0.0100886	0.0273413	tgn_72	ENSG00000108848.16	LUC7L3	ENSG00000108848.16
2437.65	0.665507	0.105411	6.31347	2.72852e-10	2.09968e-09	tgn_72	ENSG00000108861.9	DUSP3	ENSG00000108861.9
7.57051	-1.90361	0.652671	-2.91664	0.00353821	0.0106764	tgn_72	ENSG00000108878.5	CACNG1	ENSG00000108878.5
751.675	0.277344	0.119265	2.32545	0.020048	0.0499673	tgn_72	ENSG00000108924.14	HLF	ENSG00000108924.14
1.56491	3.27168	1.22474	2.67133	0.0075552	0.0210724	tgn_72	ENSG00000108932.13	SLC16A6	ENSG00000108932.13
9722.03	0.259814	0.0662528	3.92155	8.79797e-05	0.000361972	tgn_72	ENSG00000108946.16	PRKAR1A	ENSG00000108946.16
425.018	1.13743	0.0955319	11.9063	1.09739e-32	2.65067e-31	tgn_72	ENSG00000108947.5	EFNB3	ENSG00000108947.5
13919.5	-0.222814	0.0759516	-2.93363	0.00335026	0.0101747	tgn_72	ENSG00000108953.17	YWHAE	ENSG00000108953.17
524.531	-0.95404	0.11285	-8.45403	2.8142e-17	3.55224e-16	tgn_72	ENSG00000108960.9	MMD	ENSG00000108960.9
3049.7	1.39093	0.0806969	17.2365	1.41269e-66	9.12891e-65	tgn_72	ENSG00000108984.15	MAP2K6	ENSG00000108984.15
2749.19	0.336411	0.108637	3.09666	0.00195714	0.00628928	tgn_72	ENSG00000109046.15	WSB1	ENSG00000109046.15
5980.99	-0.696154	0.0872574	-7.97816	1.48531e-15	1.6889e-14	tgn_72	ENSG00000109062.12	SLC9A3R1	ENSG00000109062.12
291.032	1.70444	0.105284	16.189	6.03463e-59	3.24267e-57	tgn_72	ENSG00000109072.14	VTN	ENSG00000109072.14
1047.55	0.382085	0.0708952	5.38944	7.06789e-08	4.33215e-07	tgn_72	ENSG00000109079.10	TNFAIP1	ENSG00000109079.10
261.488	0.524353	0.0867455	6.04473	1.49665e-09	1.08526e-08	tgn_72	ENSG00000109083.14	IFT20	ENSG00000109083.14
2518.47	-0.284217	0.109112	-2.60482	0.00919226	0.0251506	tgn_72	ENSG00000109084.14	TMEM97	ENSG00000109084.14
126.253	0.830213	0.129803	6.39593	1.59574e-10	1.25041e-09	tgn_72	ENSG00000109089.7	CDR2L	ENSG00000109089.7
567.834	-0.455413	0.0807799	-5.6377	1.72333e-08	1.12414e-07	tgn_72	ENSG00000109103.12	UNC119	ENSG00000109103.12
118.742	0.76849	0.185358	4.14597	3.38376e-05	0.000148134	tgn_72	ENSG00000109107.14	ALDOC	ENSG00000109107.14
225.106	0.587008	0.117084	5.01355	5.34343e-07	2.97669e-06	tgn_72	ENSG00000109113.20	RAB34	ENSG00000109113.20
853.152	-0.459218	0.140449	-3.26965	0.00107681	0.00364439	tgn_72	ENSG00000109265.15	CRACD	ENSG00000109265.15
8.33403	5.83376	0.814949	7.15844	8.1598e-13	7.60613e-12	tgn_72	ENSG00000109321.11	AREG	ENSG00000109321.11
2348.74	0.474068	0.171888	2.758	0.00581553	0.0166457	tgn_72	ENSG00000109339.24	MAPK10	ENSG00000109339.24
265.298	-0.492913	0.141392	-3.48614	0.000490043	0.00177335	tgn_72	ENSG00000109390.13	NDUFC1	ENSG00000109390.13
1621.14	0.182513	0.0682617	2.67373	0.00750129	0.0209432	tgn_72	ENSG00000109436.8	TBC1D9	ENSG00000109436.8
284.967	-0.240252	0.100135	-2.39929	0.0164269	0.0420804	tgn_72	ENSG00000109445.11	ZNF330	ENSG00000109445.11
347.06	1.26277	0.146355	8.6281	6.2377e-18	8.14634e-17	tgn_72	ENSG00000109452.13	INPP4B	ENSG00000109452.13
25712.8	0.529036	0.0751873	7.03624	1.97497e-12	1.79e-11	tgn_72	ENSG00000109472.14	CPE	ENSG00000109472.14
5109.42	0.805798	0.0837335	9.62336	6.37172e-22	1.0307e-20	tgn_72	ENSG00000109501.15	WFS1	ENSG00000109501.15
3744.07	0.60381	0.0754878	7.99878	1.25663e-15	1.43675e-14	tgn_72	ENSG00000109511.12	ANXA10	ENSG00000109511.12
161.895	-0.64048	0.147465	-4.34328	1.40374e-05	6.50589e-05	tgn_72	ENSG00000109534.17	GAR1	ENSG00000109534.17
3087.37	0.916851	0.0845994	10.8376	2.28487e-27	4.66327e-26	tgn_72	ENSG00000109572.15	CLCN3	ENSG00000109572.15
137.656	-1.27999	0.15964	-8.01796	1.07516e-15	1.23381e-14	tgn_72	ENSG00000109576.14	AADAT	ENSG00000109576.14
579.801	1.371	0.112277	12.2109	2.71997e-34	6.96911e-33	tgn_72	ENSG00000109586.12	GALNT7	ENSG00000109586.12
4022.44	-0.426808	0.0450898	-9.46574	2.91503e-21	4.56406e-20	tgn_72	ENSG00000109606.13	DHX15	ENSG00000109606.13
525.565	0.318447	0.0827951	3.8462	0.000119962	0.000484659	tgn_72	ENSG00000109618.13	SEPSECS	ENSG00000109618.13
2477.82	0.695327	0.0548173	12.6844	7.21201e-37	2.03895e-35	tgn_72	ENSG00000109654.16	TRIM2	ENSG00000109654.16
604.642	0.454112	0.124296	3.65349	0.000258702	0.000987306	tgn_72	ENSG00000109670.16	FBXW7	ENSG00000109670.16
359.628	-1.36973	0.095855	-14.2896	2.54063e-46	9.57702e-45	tgn_72	ENSG00000109674.4	NEIL3	ENSG00000109674.4
333.64	0.386167	0.111383	3.467	0.000526292	0.00189187	tgn_72	ENSG00000109680.11	TBC1D19	ENSG00000109680.11
6529.93	-0.479608	0.0648927	-7.39079	1.45959e-13	1.44674e-12	tgn_72	ENSG00000109685.19	NSD2	ENSG00000109685.19
132.901	1.38992	0.180197	7.71333	1.22581e-14	1.31169e-13	tgn_72	ENSG00000109686.19	SH3D19	ENSG00000109686.19
1641.4	0.309755	0.0811281	3.8181	0.000134484	0.0005393	tgn_72	ENSG00000109689.20	STIM2	ENSG00000109689.20
390.967	0.333834	0.0919372	3.63111	0.00028221	0.00106743	tgn_72	ENSG00000109738.11	GLRB	ENSG00000109738.11
937.767	0.406598	0.122313	3.32424	0.000886588	0.00305293	tgn_72	ENSG00000109756.10	RAPGEF2	ENSG00000109756.10
7.90786	1.31243	0.5092	2.57744	0.0099535	0.0270312	tgn_72	ENSG00000109758.9	HGFAC	ENSG00000109758.9
24.2193	1.64242	0.372491	4.40928	1.03715e-05	4.88791e-05	tgn_72	ENSG00000109771.16	LRP2BP	ENSG00000109771.16
262.016	0.978082	0.166981	5.85744	4.70056e-09	3.24308e-08	tgn_72	ENSG00000109775.11	UFSP2	ENSG00000109775.11
1556.85	0.523791	0.0580434	9.02414	1.81121e-19	2.5912e-18	tgn_72	ENSG00000109787.13	KLF3	ENSG00000109787.13
1153.34	0.197496	0.0811769	2.4329	0.0149783	0.0388585	tgn_72	ENSG00000109790.18	KLHL5	ENSG00000109790.18
1583.71	-1.67926	0.0759268	-22.1168	2.18039e-108	3.71547e-106	tgn_72	ENSG00000109805.10	NCAPG	ENSG00000109805.10
1784.03	1.92889	0.111276	17.3343	2.59389e-67	1.72089e-65	tgn_72	ENSG00000109814.12	UGDH	ENSG00000109814.12
203.864	-0.677582	0.126126	-5.37228	7.77457e-08	4.74892e-07	tgn_72	ENSG00000109832.14	DDX25	ENSG00000109832.14
1023.43	0.637423	0.0832679	7.65509	1.93179e-14	2.04428e-13	tgn_72	ENSG00000109854.14	HTATIP2	ENSG00000109854.14
261.426	-0.949409	0.124029	-7.65475	1.93682e-14	2.04873e-13	tgn_72	ENSG00000109881.17	CCDC34	ENSG00000109881.17
43.7486	1.03628	0.324098	3.19742	0.00138663	0.00459542	tgn_72	ENSG00000109906.15	ZBTB16	ENSG00000109906.15
1328.37	-0.37509	0.0779587	-4.8114	1.49879e-06	7.90009e-06	tgn_72	ENSG00000109911.19	ELP4	ENSG00000109911.19
2200.07	-0.546652	0.0688756	-7.9368	2.07464e-15	2.33341e-14	tgn_72	ENSG00000109919.10	MTCH2	ENSG00000109919.10
1512.27	0.346718	0.0941609	3.68219	0.000231241	0.000890289	tgn_72	ENSG00000109920.13	FNBP4	ENSG00000109920.13
72.3296	1.19607	0.245823	4.86558	1.14119e-06	6.09266e-06	tgn_72	ENSG00000109927.11	TECTA	ENSG00000109927.11
4843.23	0.95409	0.0657029	14.5213	8.88289e-48	3.50234e-46	tgn_72	ENSG00000109929.10	SC5D	ENSG00000109929.10
211.671	0.902298	0.117201	7.69875	1.37406e-14	1.46529e-13	tgn_72	ENSG00000109944.11	JHY	ENSG00000109944.11
339.113	-1.42052	0.1055	-13.4646	2.52613e-41	8.20464e-40	tgn_72	ENSG00000109956.13	B3GAT1	ENSG00000109956.13
22723.7	-0.488788	0.0920479	-5.31014	1.09538e-07	6.57308e-07	tgn_72	ENSG00000109971.14	HSPA8	ENSG00000109971.14
1422.69	0.71027	0.0622097	11.4174	3.42503e-30	7.73242e-29	tgn_72	ENSG00000110002.16	VWA5A	ENSG00000110002.16
299.44	0.394952	0.097012	4.07117	4.67775e-05	0.00020072	tgn_72	ENSG00000110013.13	SIAE	ENSG00000110013.13
63.6799	0.550333	0.231269	2.37963	0.0173302	0.0440992	tgn_72	ENSG00000110031.13	LPXN	ENSG00000110031.13
1894.58	-0.343862	0.0738087	-4.65883	3.18008e-06	1.6153e-05	tgn_72	ENSG00000110046.13	ATG2A	ENSG00000110046.13
1573.85	-1.28752	0.0747268	-17.2297	1.58944e-66	1.0218e-64	tgn_72	ENSG00000110047.18	EHD1	ENSG00000110047.18
2439.71	0.422442	0.0423881	9.96604	2.14621e-23	3.65974e-22	tgn_72	ENSG00000110048.12	OSBP	ENSG00000110048.12
561.06	-0.615599	0.135931	-4.52875	5.9334e-06	2.90756e-05	tgn_72	ENSG00000110063.10	DCPS	ENSG00000110063.10
476.38	0.331523	0.123013	2.69504	0.00703804	0.0197741	tgn_72	ENSG00000110074.12	FOXRED1	ENSG00000110074.12
4798.09	-0.267141	0.039	-6.84977	7.39697e-12	6.40993e-11	tgn_72	ENSG00000110075.15	PPP6R3	ENSG00000110075.15
1204.89	-0.497074	0.0761646	-6.52631	6.74116e-11	5.43818e-10	tgn_72	ENSG00000110076.20	NRXN2	ENSG00000110076.20
380.34	-0.380484	0.132029	-2.88182	0.00395385	0.0117975	tgn_72	ENSG00000110080.20	ST3GAL4	ENSG00000110080.20
2506.44	-0.264898	0.0855447	-3.0966	0.00195755	0.0062898	tgn_72	ENSG00000110090.13	CPT1A	ENSG00000110090.13
17.6201	5.7252	1.13702	5.03525	4.77224e-07	2.67829e-06	tgn_72	ENSG00000110092.4	CCND1	ENSG00000110092.4
513.331	-0.766972	0.120618	-6.35871	2.03457e-10	1.58132e-09	tgn_72	ENSG00000110104.13	CCDC86	ENSG00000110104.13
1509.03	-0.6224	0.111299	-5.59214	2.24285e-08	1.44522e-07	tgn_72	ENSG00000110108.10	TMEM109	ENSG00000110108.10
37.8613	1.14948	0.240927	4.77106	1.83254e-06	9.56205e-06	tgn_72	ENSG00000110148.10	CCKBR	ENSG00000110148.10
1526.68	-0.340513	0.0923332	-3.68787	0.000226141	0.000871869	tgn_72	ENSG00000110172.12	CHORDC1	ENSG00000110172.12
10.0936	-1.97361	0.523009	-3.77358	0.000160922	0.000637308	tgn_72	ENSG00000110244.7	APOA4	ENSG00000110244.7
157.15	-1.42645	0.15643	-9.11881	7.59512e-20	1.10567e-18	tgn_72	ENSG00000110245.12	APOC3	ENSG00000110245.12
577.601	0.222488	0.0809471	2.74856	0.00598586	0.0170919	tgn_72	ENSG00000110315.7	RNF141	ENSG00000110315.7
365.186	0.571408	0.0926932	6.16451	7.07027e-10	5.25706e-09	tgn_72	ENSG00000110328.6	GALNT18	ENSG00000110328.6
1152.24	0.316323	0.100436	3.14952	0.00163541	0.00534798	tgn_72	ENSG00000110330.10	BIRC2	ENSG00000110330.10
3100.42	0.42673	0.0472966	9.02243	1.83961e-19	2.63032e-18	tgn_72	ENSG00000110344.10	UBE4A	ENSG00000110344.10
6638.91	-0.284408	0.0464413	-6.12404	9.12325e-10	6.73323e-09	tgn_72	ENSG00000110367.14	DDX6	ENSG00000110367.14
4796.22	-0.517655	0.0703052	-7.36297	1.79867e-13	1.76595e-12	tgn_72	ENSG00000110400.11	NECTIN1	ENSG00000110400.11
6493.96	0.1885	0.058233	3.23699	0.00120796	0.00405188	tgn_72	ENSG00000110422.12	HIPK3	ENSG00000110422.12
1317.72	0.213507	0.065722	3.24864	0.00115959	0.00390175	tgn_72	ENSG00000110429.14	FBXO3	ENSG00000110429.14
127.565	0.876483	0.207082	4.23255	2.31058e-05	0.000103483	tgn_72	ENSG00000110455.14	ACCS	ENSG00000110455.14
3210.24	0.215616	0.0733938	2.93779	0.0033056	0.0100587	tgn_72	ENSG00000110514.19	MADD	ENSG00000110514.19
584.119	-0.448807	0.0814667	-5.50908	3.6071e-08	2.27365e-07	tgn_72	ENSG00000110536.14	PTPMT1	ENSG00000110536.14
1599.67	-0.660379	0.0827377	-7.98159	1.44456e-15	1.64481e-14	tgn_72	ENSG00000110583.13	NAA40	ENSG00000110583.13
744.868	0.799883	0.0736531	10.8601	1.78459e-27	3.65122e-26	tgn_72	ENSG00000110619.18	CARS1	ENSG00000110619.18
43.1352	1.39709	0.219538	6.36375	1.96892e-10	1.53125e-09	tgn_72	ENSG00000110628.16	SLC22A18	ENSG00000110628.16
2354.34	-0.198236	0.0834428	-2.37571	0.017515	0.0445	tgn_72	ENSG00000110651.13	CD81	ENSG00000110651.13
113.924	-1.45824	0.18468	-7.89604	2.87909e-15	3.20774e-14	tgn_72	ENSG00000110665.12	C11orf21	ENSG00000110665.12
41.0117	8.27735	0.677699	12.2139	2.62028e-34	6.72062e-33	tgn_72	ENSG00000110680.13	CALCA	ENSG00000110680.13
509.219	-0.668561	0.0874369	-7.6462	2.07e-14	2.18589e-13	tgn_72	ENSG00000110711.11	AIP	ENSG00000110711.11
3026.89	-0.254381	0.0573081	-4.43883	9.04488e-06	4.30418e-05	tgn_72	ENSG00000110713.18	NUP98	ENSG00000110713.18
949.168	-0.434292	0.0791711	-5.48549	4.12332e-08	2.58203e-07	tgn_72	ENSG00000110717.13	NDUFS8	ENSG00000110717.13
438.627	-0.897398	0.1019	-8.80667	1.28915e-18	1.75933e-17	tgn_72	ENSG00000110719.11	TCIRG1	ENSG00000110719.11
819.411	-0.401282	0.117301	-3.42096	0.000624004	0.00221463	tgn_72	ENSG00000110721.12	CHKA	ENSG00000110721.12
443.513	0.320322	0.120229	2.66427	0.00771554	0.0214859	tgn_72	ENSG00000110723.12	EXPH5	ENSG00000110723.12
523.907	-0.387084	0.0819209	-4.7251	2.30003e-06	1.18818e-05	tgn_72	ENSG00000110756.18	HPS5	ENSG00000110756.18
107.125	2.00229	0.235379	8.50667	1.79002e-17	2.28262e-16	tgn_72	ENSG00000110811.20	P3H3	ENSG00000110811.20
432.443	0.722842	0.143751	5.02842	4.94544e-07	2.768e-06	tgn_72	ENSG00000110841.14	PPFIBP1	ENSG00000110841.14
1526.85	0.238224	0.0608853	3.91266	9.12832e-05	0.000374882	tgn_72	ENSG00000110851.12	PRDM4	ENSG00000110851.12
2598.14	-0.246529	0.0964988	-2.55474	0.0106267	0.0286036	tgn_72	ENSG00000110880.11	CORO1C	ENSG00000110880.11
188.218	-0.750548	0.167618	-4.47774	7.54372e-06	3.63721e-05	tgn_72	ENSG00000110881.12	ASIC1	ENSG00000110881.12
56.8849	1.52746	0.325157	4.69762	2.63211e-06	1.34935e-05	tgn_72	ENSG00000110900.16	TSPAN11	ENSG00000110900.16
1203.22	-0.234516	0.0871298	-2.69157	0.00711171	0.019954	tgn_72	ENSG00000110906.13	KCTD10	ENSG00000110906.13
1354.49	0.310145	0.100539	3.08483	0.0020367	0.00651131	tgn_72	ENSG00000110911.17	SLC11A2	ENSG00000110911.17
6399.03	0.421322	0.0649189	6.48998	8.58495e-11	6.85006e-10	tgn_72	ENSG00000110917.8	MLEC	ENSG00000110917.8
689.455	-0.677574	0.0786041	-8.62008	6.69075e-18	8.71514e-17	tgn_72	ENSG00000110931.19	CAMKK2	ENSG00000110931.19
5682.24	-0.406235	0.0561985	-7.22857	4.88118e-13	4.63331e-12	tgn_72	ENSG00000110955.9	ATP5F1B	ENSG00000110955.9
7257.05	-0.557095	0.0733511	-7.59491	3.08015e-14	3.21979e-13	tgn_72	ENSG00000110958.16	PTGES3	ENSG00000110958.16
445.814	-0.812898	0.0888648	-9.14758	5.82245e-20	8.52098e-19	tgn_72	ENSG00000110987.9	BCL7A	ENSG00000110987.9
31.8806	1.16739	0.287862	4.05537	5.0055e-05	0.000213605	tgn_72	ENSG00000111012.10	CYP27B1	ENSG00000111012.10
259.534	-0.803416	0.17479	-4.59645	4.29745e-06	2.14821e-05	tgn_72	ENSG00000111052.8	LIN7A	ENSG00000111052.8
1075.78	0.87696	0.0980669	8.94247	3.8057e-19	5.34322e-18	tgn_72	ENSG00000111057.11	KRT18	ENSG00000111057.11
2016.63	-0.626106	0.117522	-5.32758	9.95273e-08	5.9984e-07	tgn_72	ENSG00000111110.12	PPM1H	ENSG00000111110.12
1043.39	-0.40332	0.0824962	-4.88895	1.01373e-06	5.44959e-06	tgn_72	ENSG00000111142.14	METAP2	ENSG00000111142.14
930.11	-0.79848	0.0871294	-9.1643	4.98693e-20	7.32408e-19	tgn_72	ENSG00000111144.10	LTA4H	ENSG00000111144.10
24.4593	1.16809	0.32317	3.61447	0.000300961	0.00113147	tgn_72	ENSG00000111145.8	ELK3	ENSG00000111145.8
5.74973	4.41518	0.932527	4.73464	2.19444e-06	1.13575e-05	tgn_72	ENSG00000111181.13	SLC6A12	ENSG00000111181.13
92.7988	-0.843774	0.237701	-3.54973	0.000385625	0.00142302	tgn_72	ENSG00000111186.13	WNT5B	ENSG00000111186.13
408.247	0.69619	0.131009	5.31406	1.07208e-07	6.44101e-07	tgn_72	ENSG00000111203.13	ITFG2	ENSG00000111203.13
2310.61	-1.42236	0.079274	-17.9424	5.50279e-72	4.00303e-70	tgn_72	ENSG00000111206.13	FOXM1	ENSG00000111206.13
153.493	-0.532966	0.147264	-3.61913	0.000295598	0.00111376	tgn_72	ENSG00000111231.9	GPN3	ENSG00000111231.9
409.239	-1.35559	0.132201	-10.254	1.13567e-24	2.06085e-23	tgn_72	ENSG00000111247.15	RAD51AP1	ENSG00000111247.15
821.386	0.819565	0.0914368	8.96319	3.15425e-19	4.45373e-18	tgn_72	ENSG00000111252.11	SH2B3	ENSG00000111252.11
1051.6	0.243159	0.0847987	2.86749	0.00413748	0.0122777	tgn_72	ENSG00000111261.14	MANSC1	ENSG00000111261.14
457.578	2.94419	0.198767	14.8123	1.22054e-49	5.19963e-48	tgn_72	ENSG00000111266.9	DUSP16	ENSG00000111266.9
971.716	0.415204	0.0690263	6.01516	1.79714e-09	1.29148e-08	tgn_72	ENSG00000111269.3	CREBL2	ENSG00000111269.3
702.833	-0.345967	0.0988397	-3.50029	0.000464755	0.00168847	tgn_72	ENSG00000111271.15	ACAD10	ENSG00000111271.15
955.275	0.572342	0.0803366	7.1243	1.04611e-12	9.68234e-12	tgn_72	ENSG00000111276.12	CDKN1B	ENSG00000111276.12
38.3973	-2.07989	0.359364	-5.7877	7.13548e-09	4.82663e-08	tgn_72	ENSG00000111305.19	GSG1	ENSG00000111305.19
16.5226	1.64084	0.534417	3.07033	0.00213822	0.00679832	tgn_72	ENSG00000111319.13	SCNN1A	ENSG00000111319.13
1109.8	0.872274	0.0727998	11.9818	4.4256e-33	1.08477e-31	tgn_72	ENSG00000111321.11	LTBR	ENSG00000111321.11
676.548	-0.418526	0.100719	-4.15539	3.24729e-05	0.000142737	tgn_72	ENSG00000111328.7	CDK2AP1	ENSG00000111328.7
332.991	-0.328486	0.111122	-2.95608	0.00311581	0.00954071	tgn_72	ENSG00000111364.16	DDX55	ENSG00000111364.16
293.874	4.84268	0.247095	19.5984	1.59484e-85	1.65325e-83	tgn_72	ENSG00000111371.16	SLC38A1	ENSG00000111371.16
1426.67	0.244494	0.0869736	2.81113	0.00493673	0.0143768	tgn_72	ENSG00000111412.6	SPRING1	ENSG00000111412.6
51.1047	1.3781	0.2724	5.05912	4.212e-07	2.37998e-06	tgn_72	ENSG00000111424.12	VDR	ENSG00000111424.12
820.866	-0.546063	0.0758063	-7.2034	5.87283e-13	5.55129e-12	tgn_72	ENSG00000111445.14	RFC5	ENSG00000111445.14
1396.28	-0.466102	0.082501	-5.64966	1.6077e-08	1.05203e-07	tgn_72	ENSG00000111450.14	STX2	ENSG00000111450.14
219.295	-0.626015	0.233587	-2.68001	0.00736197	0.0206051	tgn_72	ENSG00000111452.13	ADGRD1	ENSG00000111452.13
2787.75	0.495544	0.0630257	7.86258	3.76314e-15	4.15548e-14	tgn_72	ENSG00000111481.10	COPZ1	ENSG00000111481.10
383.07	0.941511	0.151531	6.21331	5.18809e-10	3.90543e-09	tgn_72	ENSG00000111490.15	TBC1D30	ENSG00000111490.15
7192.08	-0.402968	0.0586461	-6.87118	6.36714e-12	5.56208e-11	tgn_72	ENSG00000111530.13	CAND1	ENSG00000111530.13
2358.07	0.28625	0.0530997	5.39081	7.01392e-08	4.30119e-07	tgn_72	ENSG00000111540.16	RAB5B	ENSG00000111540.16
696.206	-0.679291	0.0981451	-6.92129	4.47543e-12	3.94418e-11	tgn_72	ENSG00000111581.10	NUP107	ENSG00000111581.10
1800.95	-0.931819	0.0542045	-17.1908	3.1113e-66	1.97464e-64	tgn_72	ENSG00000111602.12	TIMELESS	ENSG00000111602.12
2812.4	-0.311504	0.0856885	-3.63531	0.000277649	0.00105219	tgn_72	ENSG00000111605.18	CPSF6	ENSG00000111605.18
1440.01	-0.353879	0.134574	-2.62963	0.00854782	0.0235557	tgn_72	ENSG00000111615.14	KRR1	ENSG00000111615.14
623.312	-0.68121	0.139813	-4.8723	1.10308e-06	5.89678e-06	tgn_72	ENSG00000111639.8	MRPL51	ENSG00000111639.8
21577.7	-0.591654	0.0726159	-8.14772	3.70842e-16	4.38715e-15	tgn_72	ENSG00000111640.15	GAPDH	ENSG00000111640.15
667.345	-0.468133	0.0896071	-5.22429	1.74827e-07	1.02632e-06	tgn_72	ENSG00000111641.12	NOP2	ENSG00000111641.12
44.5805	0.814698	0.333508	2.44281	0.0145734	0.0379442	tgn_72	ENSG00000111644.8	ACRBP	ENSG00000111644.8
10.243	1.9454	0.58144	3.34584	0.000820351	0.00284533	tgn_72	ENSG00000111664.11	GNB3	ENSG00000111664.11
312.936	-1.23895	0.0847222	-14.6236	1.98563e-48	8.03259e-47	tgn_72	ENSG00000111665.12	CDCA3	ENSG00000111665.12
399.581	-0.66269	0.103196	-6.42169	1.3477e-10	1.06308e-09	tgn_72	ENSG00000111666.11	CHPT1	ENSG00000111666.11
1390.98	-0.421566	0.11599	-3.63451	0.000278508	0.00105529	tgn_72	ENSG00000111667.14	USP5	ENSG00000111667.14
5458.74	-0.43102	0.098755	-4.36454	1.27389e-05	5.92838e-05	tgn_72	ENSG00000111669.15	TPI1	ENSG00000111669.15
3789.71	-0.486446	0.0675273	-7.2037	5.86019e-13	5.54146e-12	tgn_72	ENSG00000111676.15	ATN1	ENSG00000111676.15
640.653	0.72812	0.109351	6.65855	2.76544e-11	2.28501e-10	tgn_72	ENSG00000111678.11	C12orf57	ENSG00000111678.11
1145.07	-0.421546	0.0682962	-6.17232	6.72937e-10	5.01373e-09	tgn_72	ENSG00000111684.11	LPCAT3	ENSG00000111684.11
1881.3	0.424553	0.0716813	5.92279	3.16531e-09	2.21956e-08	tgn_72	ENSG00000111696.12	NT5DC3	ENSG00000111696.12
1155.05	0.90759	0.104858	8.6554	4.91197e-18	6.46244e-17	tgn_72	ENSG00000111711.10	GOLT1B	ENSG00000111711.10
1943.55	-0.958313	0.0902661	-10.6165	2.49644e-26	4.86746e-25	tgn_72	ENSG00000111716.14	LDHB	ENSG00000111716.14
8.14323	-2.50553	0.80808	-3.1006	0.00193129	0.00621263	tgn_72	ENSG00000111728.11	ST8SIA1	ENSG00000111728.11
3213.59	-0.317177	0.0795017	-3.98957	6.61935e-05	0.00027715	tgn_72	ENSG00000111731.13	C2CD5	ENSG00000111731.13
2712.48	-0.341531	0.0944296	-3.61678	0.000298291	0.00112272	tgn_72	ENSG00000111775.3	COX6A1	ENSG00000111775.3
2086.44	-0.458537	0.0773393	-5.92889	3.0498e-09	2.14218e-08	tgn_72	ENSG00000111786.9	SRSF9	ENSG00000111786.9
122.627	-0.957366	0.190238	-5.03247	4.84199e-07	2.71376e-06	tgn_72	ENSG00000111788.10	NA	NA
368.703	1.5347	0.223943	6.85308	7.22768e-12	6.26978e-11	tgn_72	ENSG00000111801.16	BTN3A3	ENSG00000111801.16
5163.46	-0.506697	0.0393786	-12.8673	6.87563e-38	2.01246e-36	tgn_72	ENSG00000111816.8	FRK	ENSG00000111816.8
79.3308	-1.23933	0.207407	-5.97537	2.29573e-09	1.6314e-08	tgn_72	ENSG00000111837.12	MAK	ENSG00000111837.12
199.977	-0.532463	0.128732	-4.13623	3.53063e-05	0.000154211	tgn_72	ENSG00000111845.5	PAK1IP1	ENSG00000111845.5
659.525	1.00037	0.0802081	12.4722	1.05847e-35	2.8843e-34	tgn_72	ENSG00000111846.20	GCNT2	ENSG00000111846.20
693.082	0.789755	0.0872356	9.05313	1.38927e-19	1.99559e-18	tgn_72	ENSG00000111859.17	NEDD9	ENSG00000111859.17
691.516	-0.529267	0.115708	-4.57415	4.78165e-06	2.36883e-05	tgn_72	ENSG00000111879.20	FAM184A	ENSG00000111879.20
27.4904	1.28028	0.459534	2.78605	0.00533549	0.0154118	tgn_72	ENSG00000111886.11	GABRR2	ENSG00000111886.11
6727.59	0.516359	0.062193	8.30254	1.01912e-16	1.24594e-15	tgn_72	ENSG00000111897.7	SERINC1	ENSG00000111897.7
65.4217	1.83911	0.22798	8.06697	7.20662e-16	8.39782e-15	tgn_72	ENSG00000111907.21	TPD52L1	ENSG00000111907.21
803.355	0.451009	0.0602964	7.47987	7.43948e-14	7.52079e-13	tgn_72	ENSG00000111911.7	HINT3	ENSG00000111911.7
653.172	0.839657	0.12596	6.66606	2.62756e-11	2.17686e-10	tgn_72	ENSG00000111912.20	NCOA7	ENSG00000111912.20
1451.3	0.40251	0.0822468	4.89392	9.88449e-07	5.32517e-06	tgn_72	ENSG00000111961.19	SASH1	ENSG00000111961.19
192.323	3.03678	0.177221	17.1356	8.05008e-66	5.0832e-64	tgn_72	ENSG00000111981.5	ULBP1	ENSG00000111981.5
735.097	-0.874049	0.0657616	-13.2912	2.60445e-40	8.22287e-39	tgn_72	ENSG00000112029.10	FBXO5	ENSG00000112029.10
346.436	-0.400127	0.0905797	-4.41741	9.98924e-06	4.71848e-05	tgn_72	ENSG00000112039.6	FANCE	ENSG00000112039.6
1327.74	-0.287932	0.0807458	-3.5659	0.000362605	0.00134485	tgn_72	ENSG00000112062.11	MAPK14	ENSG00000112062.11
1004.33	-0.557883	0.0694551	-8.03228	9.56786e-16	1.10254e-14	tgn_72	ENSG00000112079.9	STK38	ENSG00000112079.9
3325.24	-0.769824	0.0710888	-10.829	2.50769e-27	5.10128e-26	tgn_72	ENSG00000112081.17	SRSF3	ENSG00000112081.17
632.212	-0.26628	0.0956688	-2.78336	0.00537999	0.0155234	tgn_72	ENSG00000112110.10	MRPL18	ENSG00000112110.10
2987.28	-0.979933	0.0526557	-18.6102	2.65623e-77	2.22506e-75	tgn_72	ENSG00000112118.20	MCM3	ENSG00000112118.20
1033.87	-0.708641	0.101457	-6.98467	2.85518e-12	2.55702e-11	tgn_72	ENSG00000112130.17	RNF8	ENSG00000112130.17
390.289	-0.387771	0.090369	-4.29097	1.77893e-05	8.09995e-05	tgn_72	ENSG00000112144.16	CILK1	ENSG00000112144.16
271.235	-2.03459	0.121711	-16.7166	9.9147e-63	5.74983e-61	tgn_72	ENSG00000112149.10	CD83	ENSG00000112149.10
2340.02	-0.694403	0.129196	-5.37482	7.66611e-08	4.68661e-07	tgn_72	ENSG00000112159.13	MDN1	ENSG00000112159.13
158.51	0.514605	0.114132	4.50887	6.51748e-06	3.17378e-05	tgn_72	ENSG00000112164.6	GLP1R	ENSG00000112164.6
577.266	-0.357188	0.0981513	-3.63916	0.000273529	0.00103879	tgn_72	ENSG00000112167.10	SAYSD1	ENSG00000112167.10
1207.1	0.785131	0.0656405	11.9611	5.68278e-33	1.38882e-31	tgn_72	ENSG00000112175.8	BMP5	ENSG00000112175.8
353.993	2.25065	0.216182	10.4109	2.21174e-25	4.13108e-24	tgn_72	ENSG00000112182.16	BACH2	ENSG00000112182.16
7.63729	5.80655	0.959634	6.05079	1.44133e-09	1.04606e-08	tgn_72	ENSG00000112183.15	RBM24	ENSG00000112183.15
18.1025	1.52061	0.331426	4.58809	4.47327e-06	2.22893e-05	tgn_72	ENSG00000112186.13	CAP2	ENSG00000112186.13
3682.34	-0.180491	0.0768249	-2.34939	0.0188043	0.0472797	tgn_72	ENSG00000112200.17	ZNF451	ENSG00000112200.17
340.68	-0.424908	0.0938412	-4.52794	5.95605e-06	2.91694e-05	tgn_72	ENSG00000112208.11	BAG2	ENSG00000112208.11
553.083	-0.562679	0.0860944	-6.5356	6.33535e-11	5.12243e-10	tgn_72	ENSG00000112210.12	RAB23	ENSG00000112210.12
305.651	-0.303429	0.0867275	-3.49864	0.000467631	0.00169694	tgn_72	ENSG00000112218.9	GPR63	ENSG00000112218.9
2399.26	-0.161012	0.0522488	-3.08164	0.00205864	0.00657132	tgn_72	ENSG00000112234.9	FBXL4	ENSG00000112234.9
1540.75	0.781428	0.0579757	13.4785	2.09181e-41	6.82968e-40	tgn_72	ENSG00000112237.13	CCNC	ENSG00000112237.13
484.368	-0.395814	0.0781662	-5.06374	4.11102e-07	2.32556e-06	tgn_72	ENSG00000112242.16	E2F3	ENSG00000112242.16
3246	1.11301	0.10322	10.7829	4.14663e-27	8.3466e-26	tgn_72	ENSG00000112245.13	PTP4A1	ENSG00000112245.13
4294.37	-1.14146	0.0618721	-18.4486	5.34766e-76	4.33689e-74	tgn_72	ENSG00000112246.10	SIM1	ENSG00000112246.10
3822.38	-0.241874	0.0413004	-5.85646	4.72843e-09	3.2614e-08	tgn_72	ENSG00000112249.14	ASCC3	ENSG00000112249.14
9.68273	1.10013	0.472955	2.32608	0.0200143	0.0498885	tgn_72	ENSG00000112280.18	COL9A1	ENSG00000112280.18
1224.42	0.230799	0.0789731	2.9225	0.00347237	0.0104986	tgn_72	ENSG00000112282.18	MED23	ENSG00000112282.18
1280.2	-1.08711	0.0812749	-13.3757	8.38191e-41	2.67008e-39	tgn_72	ENSG00000112290.13	WASF1	ENSG00000112290.13
1254.98	-0.401094	0.0930096	-4.31239	1.61496e-05	7.40075e-05	tgn_72	ENSG00000112294.14	ALDH5A1	ENSG00000112294.14
1038.2	0.519041	0.0607696	8.54114	1.32901e-17	1.707e-16	tgn_72	ENSG00000112305.15	SMAP1	ENSG00000112305.15
2033.98	0.329114	0.0578073	5.69329	1.24617e-08	8.23465e-08	tgn_72	ENSG00000112308.13	C6orf62	ENSG00000112308.13
609.316	-0.905406	0.0713691	-12.6862	7.04858e-37	1.99501e-35	tgn_72	ENSG00000112312.10	GMNN	ENSG00000112312.10
1049.74	-0.31194	0.0857516	-3.63771	0.000275073	0.0010437	tgn_72	ENSG00000112320.12	SOBP	ENSG00000112320.12
100.569	0.471764	0.145221	3.24859	0.0011598	0.0039019	tgn_72	ENSG00000112343.11	TRIM38	ENSG00000112343.11
520.982	-0.340495	0.0845546	-4.02692	5.65114e-05	0.000238863	tgn_72	ENSG00000112365.6	ZBTB24	ENSG00000112365.6
2356.02	0.989585	0.0766227	12.915	3.70258e-38	1.09402e-36	tgn_72	ENSG00000112378.12	PERP	ENSG00000112378.12
12732.4	1.82505	0.0571972	31.908	2.0676e-223	1.83714e-220	tgn_72	ENSG00000112379.9	ARFGEF3	ENSG00000112379.9
4.90146	3.58313	0.777373	4.60928	4.0406e-06	2.03001e-05	tgn_72	ENSG00000112414.15	ADGRG6	ENSG00000112414.15
5766.9	-0.673345	0.0613825	-10.9697	5.34759e-28	1.11333e-26	tgn_72	ENSG00000112419.15	PHACTR2	ENSG00000112419.15
255.442	-0.488973	0.164826	-2.96661	0.00301103	0.00924375	tgn_72	ENSG00000112425.16	EPM2A	ENSG00000112425.16
3266.62	0.743679	0.0819183	9.07829	1.1029e-19	1.59343e-18	tgn_72	ENSG00000112473.19	SLC39A7	ENSG00000112473.19
34.3916	2.71805	0.326296	8.33001	8.08356e-17	9.95106e-16	tgn_72	ENSG00000112530.12	PACRG	ENSG00000112530.12
419.229	-0.546992	0.124196	-4.40426	1.06145e-05	4.99485e-05	tgn_72	ENSG00000112531.17	QKI	ENSG00000112531.17
35.468	4.16549	0.580604	7.17441	7.26205e-13	6.81012e-12	tgn_72	ENSG00000112541.19	PDE10A	ENSG00000112541.19
9.33988	6.18814	0.91514	6.76197	1.36131e-11	1.15788e-10	tgn_72	ENSG00000112562.20	SMOC2	ENSG00000112562.20
247.302	-1.11594	0.129866	-8.59306	8.46847e-18	1.09619e-16	tgn_72	ENSG00000112578.10	BYSL	ENSG00000112578.10
1287.99	0.205341	0.0449773	4.56544	4.98443e-06	2.46487e-05	tgn_72	ENSG00000112584.14	FAM120B	ENSG00000112584.14
307.379	-0.415722	0.100819	-4.12344	3.7326e-05	0.000162462	tgn_72	ENSG00000112592.15	TBP	ENSG00000112592.15
547.468	0.750602	0.0765908	9.80017	1.124e-22	1.87552e-21	tgn_72	ENSG00000112619.8	PRPH2	ENSG00000112619.8
1488.18	-0.148326	0.0472187	-3.14125	0.00168226	0.00548388	tgn_72	ENSG00000112624.13	BICRAL	ENSG00000112624.13
766.399	-0.882001	0.0933819	-9.44509	3.55103e-21	5.52854e-20	tgn_72	ENSG00000112640.16	PPP2R5D	ENSG00000112640.16
2553.66	-0.161573	0.0477785	-3.38171	0.000720351	0.00252844	tgn_72	ENSG00000112655.16	PTK7	ENSG00000112655.16
756.971	-0.256307	0.0752787	-3.40478	0.000662183	0.00234012	tgn_72	ENSG00000112658.8	SRF	ENSG00000112658.8
1095.3	-0.173255	0.061119	-2.83471	0.00458669	0.0134646	tgn_72	ENSG00000112685.14	EXOC2	ENSG00000112685.14
4426.88	0.297638	0.0630283	4.72229	2.33207e-06	1.20298e-05	tgn_72	ENSG00000112697.17	TMEM30A	ENSG00000112697.17
207.067	0.962688	0.103033	9.34346	9.32326e-21	1.41868e-19	tgn_72	ENSG00000112699.11	GMDS	ENSG00000112699.11
2430.99	0.244795	0.0559088	4.37847	1.19517e-05	5.58085e-05	tgn_72	ENSG00000112701.18	SENP6	ENSG00000112701.18
7791.46	-0.505393	0.0668921	-7.55535	4.17743e-14	4.32142e-13	tgn_72	ENSG00000112715.26	VEGFA	ENSG00000112715.26
605.378	-1.21651	0.0995648	-12.2183	2.48194e-34	6.37895e-33	tgn_72	ENSG00000112742.10	TTK	ENSG00000112742.10
7559.67	-2.07911	0.0689625	-30.1484	1.12514e-199	7.77562e-197	tgn_72	ENSG00000112759.19	SLC29A1	ENSG00000112759.19
3905.84	1.09484	0.052445	20.876	8.84185e-97	1.18906e-94	tgn_72	ENSG00000112773.16	TENT5A	ENSG00000112773.16
352.603	3.52673	0.220213	16.0151	1.00259e-57	5.22923e-56	tgn_72	ENSG00000112782.19	CLIC5	ENSG00000112782.19
2472.14	-0.67882	0.0933215	-7.27399	3.49015e-13	3.36295e-12	tgn_72	ENSG00000112787.14	FBRSL1	ENSG00000112787.14
274.133	0.951217	0.103455	9.1945	3.76751e-20	5.56603e-19	tgn_72	ENSG00000112796.10	ENPP5	ENSG00000112796.10
395.678	1.54909	0.0896503	17.2793	6.73921e-67	4.37767e-65	tgn_72	ENSG00000112812.16	PRSS16	ENSG00000112812.16
2622.76	0.241833	0.0961229	2.51587	0.011874	0.0316524	tgn_72	ENSG00000112851.16	ERBIN	ENSG00000112851.16
74.9931	-0.462089	0.19549	-2.36375	0.0180908	0.0457261	tgn_72	ENSG00000112852.7	PCDHB2	ENSG00000112852.7
257.829	-0.583521	0.155209	-3.75958	0.000170197	0.000670734	tgn_72	ENSG00000112877.8	CEP72	ENSG00000112877.8
2903.37	0.263607	0.051339	5.13463	2.82698e-07	1.62543e-06	tgn_72	ENSG00000112893.10	MAN2A1	ENSG00000112893.10
1099.94	0.549924	0.102285	5.37641	7.59863e-08	4.64715e-07	tgn_72	ENSG00000112902.12	SEMA5A	ENSG00000112902.12
25.0141	-2.3742	0.414681	-5.72536	1.03213e-08	6.86407e-08	tgn_72	ENSG00000112936.20	C7	ENSG00000112936.20
1153.98	-0.371033	0.094253	-3.93656	8.2657e-05	0.000341202	tgn_72	ENSG00000112941.14	TENT4A	ENSG00000112941.14
57.9514	0.987502	0.284968	3.4653	0.000529634	0.00190278	tgn_72	ENSG00000112964.14	GHR	ENSG00000112964.14
10618.2	1.43572	0.0713025	20.1356	3.59633e-90	4.18098e-88	tgn_72	ENSG00000112972.15	HMGCS1	ENSG00000112972.15
2611.7	0.476938	0.0617184	7.72766	1.09544e-14	1.17472e-13	tgn_72	ENSG00000112977.16	DAP	ENSG00000112977.16
18.2131	1.12457	0.388854	2.89202	0.00382769	0.0114608	tgn_72	ENSG00000112981.5	NME5	ENSG00000112981.5
1452.44	-0.275519	0.104607	-2.63385	0.00844228	0.0232959	tgn_72	ENSG00000112983.18	BRD8	ENSG00000112983.18
600.054	-1.7425	0.111953	-15.5645	1.26832e-54	6.12709e-53	tgn_72	ENSG00000112984.12	KIF20A	ENSG00000112984.12
2721.34	-0.299286	0.0696406	-4.29758	1.72671e-05	7.8809e-05	tgn_72	ENSG00000112992.18	NNT	ENSG00000112992.18
2005.73	-0.318517	0.0610433	-5.21788	1.80985e-07	1.06146e-06	tgn_72	ENSG00000112996.11	MRPS30	ENSG00000112996.11
5653.25	0.249582	0.0793494	3.14535	0.00165886	0.00541469	tgn_72	ENSG00000113013.16	HSPA9	ENSG00000113013.16
1530.27	-0.29168	0.0731061	-3.98981	6.6126e-05	0.000276961	tgn_72	ENSG00000113048.19	MRPS27	ENSG00000113048.19
30.6084	1.7735	0.27233	6.51231	7.40031e-11	5.94294e-10	tgn_72	ENSG00000113070.8	HBEGF	ENSG00000113070.8
8.68921	2.43073	0.870915	2.791	0.00525454	0.015208	tgn_72	ENSG00000113083.15	LOX	ENSG00000113083.15
26.2899	-1.95371	0.604614	-3.23134	0.00123211	0.00412622	tgn_72	ENSG00000113100.10	CDH9	ENSG00000113100.10
16.0903	7.11788	2.26312	3.14516	0.00165994	0.0054175	tgn_72	ENSG00000113140.11	SPARC	ENSG00000113140.11
7574.08	1.08084	0.0601974	17.9549	4.39102e-72	3.20364e-70	tgn_72	ENSG00000113161.17	HMGCR	ENSG00000113161.17
1875.03	-0.154534	0.0578929	-2.6693	0.00760087	0.0211926	tgn_72	ENSG00000113163.19	CERT1	ENSG00000113163.19
2495.49	0.115051	0.0386057	2.98015	0.00288106	0.00888313	tgn_72	ENSG00000113194.13	FAF2	ENSG00000113194.13
206.442	-0.931666	0.106701	-8.73153	2.51246e-18	3.36786e-17	tgn_72	ENSG00000113209.9	PCDHB5	ENSG00000113209.9
122.463	0.985905	0.195179	5.0513	4.38814e-07	2.47388e-06	tgn_72	ENSG00000113231.14	PDE8B	ENSG00000113231.14
1774.82	-1.00885	0.0613293	-16.4498	8.42016e-61	4.66559e-59	tgn_72	ENSG00000113269.14	RNF130	ENSG00000113269.14
2774.3	0.252605	0.0543725	4.64582	3.38731e-06	1.7153e-05	tgn_72	ENSG00000113282.14	CLINT1	ENSG00000113282.14
2639.68	-0.578451	0.0669542	-8.63951	5.64548e-18	7.3962e-17	tgn_72	ENSG00000113300.13	CNOT6	ENSG00000113300.13
44.9954	0.909466	0.310274	2.93117	0.00337685	0.0102479	tgn_72	ENSG00000113303.12	BTNL8	ENSG00000113303.12
176.548	-0.800701	0.165163	-4.84794	1.24749e-06	6.64303e-06	tgn_72	ENSG00000113319.13	RASGRF2	ENSG00000113319.13
365.844	0.315169	0.115289	2.73372	0.00626232	0.0177976	tgn_72	ENSG00000113327.17	GABRG2	ENSG00000113327.17
1513.83	-0.552301	0.0760504	-7.2623	3.80567e-13	3.65565e-12	tgn_72	ENSG00000113328.19	CCNG1	ENSG00000113328.19
39.7005	0.713466	0.251766	2.83384	0.0045992	0.0134981	tgn_72	ENSG00000113356.13	POLR3G	ENSG00000113356.13
1748.37	-0.262564	0.107148	-2.45047	0.0142669	0.0372607	tgn_72	ENSG00000113360.17	DROSHA	ENSG00000113360.17
2827.87	-1.52082	0.0549151	-27.694	8.25595e-169	3.8037e-166	tgn_72	ENSG00000113368.12	LMNB1	ENSG00000113368.12
716.661	1.27753	0.151312	8.44305	3.09159e-17	3.89249e-16	tgn_72	ENSG00000113369.9	ARRDC3	ENSG00000113369.9
2548.48	0.194428	0.0654557	2.97037	0.00297444	0.00914385	tgn_72	ENSG00000113384.14	GOLPH3	ENSG00000113384.14
1433	0.520193	0.133568	3.89458	9.83677e-05	0.000401788	tgn_72	ENSG00000113448.20	PDE4D	ENSG00000113448.20
558.051	-0.627336	0.0890778	-7.04256	1.88734e-12	1.71181e-11	tgn_72	ENSG00000113460.13	BRIX1	ENSG00000113460.13
123.116	0.975062	0.332856	2.92938	0.00339641	0.0102973	tgn_72	ENSG00000113494.17	PRLR	ENSG00000113494.17
3303.25	-0.474954	0.0665581	-7.13593	9.61368e-13	8.9146e-12	tgn_72	ENSG00000113504.21	SLC12A7	ENSG00000113504.21
769.579	-1.66476	0.0921406	-18.0676	5.736e-73	4.32442e-71	tgn_72	ENSG00000113532.13	ST8SIA4	ENSG00000113532.13
1324.09	-0.50499	0.107248	-4.70861	2.49417e-06	1.28261e-05	tgn_72	ENSG00000113552.16	GNPDA1	ENSG00000113552.16
3566.03	-0.70986	0.0527807	-13.4492	3.11025e-41	1.00755e-39	tgn_72	ENSG00000113569.16	NUP155	ENSG00000113569.16
4956.87	-0.465403	0.0553979	-8.4011	4.42318e-17	5.52153e-16	tgn_72	ENSG00000113580.15	NR3C1	ENSG00000113580.15
2149.83	0.591828	0.0660753	8.95687	3.34022e-19	4.71096e-18	tgn_72	ENSG00000113615.13	SEC24A	ENSG00000113615.13
1066.6	1.15657	0.140211	8.24878	1.60019e-16	1.93164e-15	tgn_72	ENSG00000113621.15	TXNDC15	ENSG00000113621.15
1378.86	-0.206742	0.0622296	-3.32224	0.000892983	0.00307367	tgn_72	ENSG00000113643.9	RARS1	ENSG00000113643.9
923.368	-1.1092	0.092194	-12.0312	2.43641e-33	6.03138e-32	tgn_72	ENSG00000113645.15	WWC1	ENSG00000113645.15
6868.51	-0.421611	0.0484569	-8.70075	3.297e-18	4.38173e-17	tgn_72	ENSG00000113648.17	MACROH2A1	ENSG00000113648.17
2080.28	-0.362286	0.0924669	-3.918	8.92857e-05	0.000367103	tgn_72	ENSG00000113649.13	TCERG1	ENSG00000113649.13
3354.06	-0.253297	0.0765829	-3.30748	0.000941378	0.00322597	tgn_72	ENSG00000113658.18	SMAD5	ENSG00000113658.18
4754.07	0.486286	0.0555509	8.75389	2.06124e-18	2.77799e-17	tgn_72	ENSG00000113712.19	CSNK1A1	ENSG00000113712.19
1668.06	0.268219	0.0620752	4.32088	1.5541e-05	7.14155e-05	tgn_72	ENSG00000113716.13	HMGXB3	ENSG00000113716.13
1658.41	-0.198791	0.0571849	-3.47629	0.000508406	0.0018326	tgn_72	ENSG00000113719.17	ERGIC1	ENSG00000113719.17
144.81	0.471158	0.157879	2.98429	0.00284236	0.00877577	tgn_72	ENSG00000113734.18	BNIP1	ENSG00000113734.18
485.167	2.17293	0.117783	18.4486	5.35161e-76	4.33689e-74	tgn_72	ENSG00000113739.11	STC2	ENSG00000113739.11
3912.53	0.902822	0.0868103	10.4	2.48063e-25	4.61597e-24	tgn_72	ENSG00000113742.14	CPEB4	ENSG00000113742.14
2826.12	-0.707037	0.0790426	-8.945	3.71934e-19	5.23083e-18	tgn_72	ENSG00000113758.14	DBN1	ENSG00000113758.14
1272.17	-1.74698	0.104994	-16.6389	3.64421e-62	2.08423e-60	tgn_72	ENSG00000113763.12	UNC5A	ENSG00000113763.12
116.277	1.32794	0.156377	8.4919	2.03295e-17	2.58577e-16	tgn_72	ENSG00000113805.9	CNTN3	ENSG00000113805.9
4664.9	-0.991848	0.106352	-9.32606	1.09884e-20	1.66594e-19	tgn_72	ENSG00000113810.16	SMC4	ENSG00000113810.16
1076.27	1.1018	0.0815475	13.5111	1.3441e-41	4.4116e-40	tgn_72	ENSG00000113811.12	SELENOK	ENSG00000113811.12
243.331	0.3371	0.109558	3.07692	0.00209155	0.00666525	tgn_72	ENSG00000113838.13	TBCCD1	ENSG00000113838.13
369.632	0.378892	0.113286	3.34455	0.000824168	0.00285697	tgn_72	ENSG00000113924.12	HGD	ENSG00000113924.12
292.166	0.560965	0.19458	2.88296	0.00393961	0.0117593	tgn_72	ENSG00000113971.21	NPHP3	ENSG00000113971.21
3796.56	-0.177272	0.0730707	-2.42604	0.0152646	0.0394893	tgn_72	ENSG00000114062.22	UBE3A	ENSG00000114062.22
176.69	-0.611458	0.174856	-3.49692	0.000470666	0.00170695	tgn_72	ENSG00000114115.10	RBP1	ENSG00000114115.10
1953.9	0.445874	0.0590097	7.55594	4.15838e-14	4.30351e-13	tgn_72	ENSG00000114120.14	SLC25A36	ENSG00000114120.14
7.50539	1.10861	0.458482	2.41799	0.0156063	0.040255	tgn_72	ENSG00000114124.3	GRK7	ENSG00000114124.3
487.554	0.222221	0.0923272	2.40688	0.0160894	0.0413529	tgn_72	ENSG00000114125.14	RNF7	ENSG00000114125.14
1260.91	-0.857012	0.15096	-5.67707	1.37022e-08	9.02558e-08	tgn_72	ENSG00000114126.18	TFDP2	ENSG00000114126.18
3361.54	0.297292	0.125563	2.36766	0.0179008	0.0452964	tgn_72	ENSG00000114127.11	XRN1	ENSG00000114127.11
1503.42	-0.666275	0.0734055	-9.07664	1.11978e-19	1.61596e-18	tgn_72	ENSG00000114166.8	KAT2B	ENSG00000114166.8
1.94095	2.67309	1.06165	2.51787	0.0118066	0.0314899	tgn_72	ENSG00000114248.10	LRRC31	ENSG00000114248.10
1039.69	-0.723725	0.0980292	-7.38275	1.55049e-13	1.53257e-12	tgn_72	ENSG00000114251.15	WNT5A	ENSG00000114251.15
1104.79	-0.973896	0.0846306	-11.5076	1.20775e-30	2.78218e-29	tgn_72	ENSG00000114268.12	PFKFB4	ENSG00000114268.12
3060.3	-0.481857	0.0861553	-5.5929	2.23313e-08	1.43933e-07	tgn_72	ENSG00000114302.16	PRKAR2A	ENSG00000114302.16
11.8564	1.37146	0.365527	3.752	0.000175429	0.00068982	tgn_72	ENSG00000114315.4	HES1	ENSG00000114315.4
874.237	0.276346	0.101809	2.71437	0.00664018	0.0187558	tgn_72	ENSG00000114316.13	USP4	ENSG00000114316.13
1944.29	0.26	0.0812251	3.20098	0.0013696	0.00454687	tgn_72	ENSG00000114331.16	ACAP2	ENSG00000114331.16
1931.69	-1.16243	0.0554828	-20.9511	1.83392e-97	2.4823e-95	tgn_72	ENSG00000114346.14	ECT2	ENSG00000114346.14
6346.46	-0.289301	0.0621919	-4.65174	3.29141e-06	1.66912e-05	tgn_72	ENSG00000114353.17	GNAI2	ENSG00000114353.17
2121.93	0.414552	0.0613286	6.75952	1.38448e-11	1.17558e-10	tgn_72	ENSG00000114354.15	TFG	ENSG00000114354.15
57.0383	0.797886	0.203318	3.92433	8.69704e-05	0.000357938	tgn_72	ENSG00000114378.17	HYAL1	ENSG00000114378.17
200.655	0.694316	0.103499	6.70842	1.96744e-11	1.64975e-10	tgn_72	ENSG00000114395.11	CYB561D2	ENSG00000114395.11
1198.94	-0.255003	0.0968774	-2.63223	0.00848272	0.0233945	tgn_72	ENSG00000114405.11	C3orf14	ENSG00000114405.11
1498.35	-0.129064	0.0536773	-2.40445	0.016197	0.0415814	tgn_72	ENSG00000114416.19	FXR1	ENSG00000114416.19
1989.17	0.73657	0.110388	6.67255	2.514e-11	2.08625e-10	tgn_72	ENSG00000114439.19	BBX	ENSG00000114439.19
1069.73	0.246745	0.0796604	3.09746	0.00195186	0.00627477	tgn_72	ENSG00000114450.11	GNB4	ENSG00000114450.11
965.909	-0.353957	0.0971203	-3.64452	0.000267888	0.00101924	tgn_72	ENSG00000114491.14	UMPS	ENSG00000114491.14
1150.96	-0.293677	0.0877513	-3.3467	0.000817809	0.0028377	tgn_72	ENSG00000114503.11	NCBP2	ENSG00000114503.11
311.804	0.649167	0.108106	6.00489	1.91465e-09	1.37157e-08	tgn_72	ENSG00000114529.13	C3orf52	ENSG00000114529.13
1105.36	-1.92317	0.111096	-17.3108	3.89715e-67	2.57181e-65	tgn_72	ENSG00000114541.15	FRMD4B	ENSG00000114541.15
2674.86	-0.722138	0.0933655	-7.73453	1.03785e-14	1.11632e-13	tgn_72	ENSG00000114554.12	PLXNA1	ENSG00000114554.12
6074.79	-0.299132	0.0580476	-5.15322	2.56054e-07	1.48045e-06	tgn_72	ENSG00000114573.10	ATP6V1A	ENSG00000114573.10
240.757	1.0553	0.138911	7.59695	3.03186e-14	3.17198e-13	tgn_72	ENSG00000114626.18	ABTB1	ENSG00000114626.18
14.755	3.85277	0.417827	9.22096	2.94449e-20	4.36828e-19	tgn_72	ENSG00000114654.8	EFCC1	ENSG00000114654.8
22.5168	1.58428	0.461328	3.43416	0.000594385	0.00211723	tgn_72	ENSG00000114656.13	CFAP92	ENSG00000114656.13
98.8597	0.89076	0.234779	3.79403	0.000148222	0.000589308	tgn_72	ENSG00000114670.14	NEK11	ENSG00000114670.14
578.419	-0.208239	0.0893456	-2.33071	0.0197687	0.0493601	tgn_72	ENSG00000114698.15	PLSCR4	ENSG00000114698.15
479.776	0.594899	0.126091	4.71801	2.38159e-06	1.2275e-05	tgn_72	ENSG00000114735.10	HEMK1	ENSG00000114735.10
79.9568	-0.646114	0.189135	-3.41615	0.00063513	0.00225059	tgn_72	ENSG00000114737.16	CISH	ENSG00000114737.16
1630.89	-0.871016	0.0652491	-13.3491	1.19911e-40	3.80518e-39	tgn_72	ENSG00000114739.14	ACVR2B	ENSG00000114739.14
845.649	0.445207	0.0837606	5.31523	1.06522e-07	6.40289e-07	tgn_72	ENSG00000114744.9	COMMD2	ENSG00000114744.9
177.727	1.76055	0.293873	5.99085	2.08753e-09	1.48983e-08	tgn_72	ENSG00000114757.19	PEX5L	ENSG00000114757.19
932.524	0.626353	0.0610487	10.2599	1.06836e-24	1.94013e-23	tgn_72	ENSG00000114770.17	ABCC5	ENSG00000114770.17
902.332	0.258924	0.0935186	2.76869	0.00562814	0.0161707	tgn_72	ENSG00000114784.4	EIF1B	ENSG00000114784.4
823.725	-0.789122	0.0550476	-14.3353	1.31761e-46	5.02002e-45	tgn_72	ENSG00000114790.13	ARHGEF26	ENSG00000114790.13
1498.8	0.352745	0.112701	3.12992	0.00174851	0.00567309	tgn_72	ENSG00000114796.16	KLHL24	ENSG00000114796.16
265.553	-0.40093	0.149518	-2.68147	0.00732985	0.0205198	tgn_72	ENSG00000114805.18	PLCH1	ENSG00000114805.18
274.714	0.834576	0.301249	2.77038	0.00559907	0.0160928	tgn_72	ENSG00000114841.18	DNAH1	ENSG00000114841.18
4342.42	1.78208	0.0935961	19.0402	7.92816e-81	7.35987e-79	tgn_72	ENSG00000114850.7	SSR3	ENSG00000114850.7
93.1192	0.557129	0.187569	2.97026	0.00297549	0.00914594	tgn_72	ENSG00000114853.15	ZBTB47	ENSG00000114853.15
1220.5	0.288642	0.0800901	3.60396	0.000313404	0.00117546	tgn_72	ENSG00000114902.14	SPCS1	ENSG00000114902.14
912.752	0.432134	0.0830214	5.20509	1.93905e-07	1.1335e-06	tgn_72	ENSG00000114904.13	NEK4	ENSG00000114904.13
146.811	0.906863	0.326683	2.77597	0.00550371	0.015848	tgn_72	ENSG00000114948.13	ADAM23	ENSG00000114948.13
2875.2	-0.410099	0.0545583	-7.5167	5.61766e-14	5.74915e-13	tgn_72	ENSG00000114978.18	MOB1A	ENSG00000114978.18
1924.62	-0.413109	0.0534309	-7.73164	1.06168e-14	1.13901e-13	tgn_72	ENSG00000114982.19	KANSL3	ENSG00000114982.19
1023.88	0.393868	0.0887783	4.43654	9.14176e-06	4.34218e-05	tgn_72	ENSG00000114993.17	RTKN	ENSG00000114993.17
1616.57	0.480964	0.0733379	6.5582	5.44621e-11	4.41932e-10	tgn_72	ENSG00000114999.8	TTL	ENSG00000114999.8
2186.08	0.304568	0.0726721	4.19099	2.77743e-05	0.000123181	tgn_72	ENSG00000115020.17	PIKFYVE	ENSG00000115020.17
4125.35	-0.43827	0.0933199	-4.69642	2.64756e-06	1.357e-05	tgn_72	ENSG00000115053.17	NCL	ENSG00000115053.17
1052.88	0.159883	0.0569059	2.80961	0.00496022	0.0144384	tgn_72	ENSG00000115073.8	ACTR1B	ENSG00000115073.8
3581.53	-0.462169	0.0649792	-7.11257	1.13899e-12	1.05069e-11	tgn_72	ENSG00000115091.12	ACTR3	ENSG00000115091.12
58.5046	0.750068	0.230497	3.25413	0.0011374	0.0038333	tgn_72	ENSG00000115107.20	STEAP3	ENSG00000115107.20
1078.34	-0.451568	0.0858518	-5.25985	1.4417e-07	8.52987e-07	tgn_72	ENSG00000115109.14	EPB41L5	ENSG00000115109.14
197.936	0.696699	0.207211	3.36227	0.000773045	0.00269893	tgn_72	ENSG00000115137.12	DNAJC27	ENSG00000115137.12
741.652	0.473446	0.0824141	5.74473	9.20701e-09	6.15425e-08	tgn_72	ENSG00000115145.10	STAM2	ENSG00000115145.10
2192.5	-0.456885	0.069594	-6.56501	5.20292e-11	4.22741e-10	tgn_72	ENSG00000115159.16	GPD2	ENSG00000115159.16
298.639	-1.17412	0.104204	-11.2675	1.89971e-29	4.18256e-28	tgn_72	ENSG00000115163.15	CENPA	ENSG00000115163.15
879.302	0.131391	0.0477636	2.75087	0.00594381	0.0169794	tgn_72	ENSG00000115170.16	ACVR1	ENSG00000115170.16
494.207	0.465527	0.0783323	5.94298	2.79885e-09	1.97092e-08	tgn_72	ENSG00000115204.15	MPV17	ENSG00000115204.15
1096.18	-0.217879	0.080952	-2.69146	0.00711397	0.0199576	tgn_72	ENSG00000115207.15	GTF3C2	ENSG00000115207.15
9.61162	3.32107	0.599782	5.53713	3.0747e-08	1.95241e-07	tgn_72	ENSG00000115221.12	ITGB6	ENSG00000115221.12
19.0078	1.2579	0.316022	3.98041	6.87953e-05	0.000287512	tgn_72	ENSG00000115226.10	FNDC4	ENSG00000115226.10
921.515	0.218432	0.0774078	2.82184	0.00477495	0.0139629	tgn_72	ENSG00000115234.11	SNX17	ENSG00000115234.11
343.334	0.428135	0.0809227	5.29067	1.2187e-07	7.26575e-07	tgn_72	ENSG00000115239.24	ASB3	ENSG00000115239.24
1624.39	-0.827638	0.0982579	-8.42311	3.66608e-17	4.59026e-16	tgn_72	ENSG00000115241.11	PPM1G	ENSG00000115241.11
335.509	-0.595877	0.0976869	-6.09986	1.0616e-09	7.79563e-09	tgn_72	ENSG00000115252.19	PDE1A	ENSG00000115252.19
17.1282	-1.63936	0.428545	-3.82542	0.00013055	0.000525221	tgn_72	ENSG00000115263.15	GCG	ENSG00000115263.15
1989.01	-0.39432	0.113568	-3.47211	0.000516393	0.0018587	tgn_72	ENSG00000115268.10	RPS15	ENSG00000115268.10
429.777	-0.472197	0.131523	-3.59022	0.0003304	0.00123498	tgn_72	ENSG00000115271.11	GCA	ENSG00000115271.11
1265.77	0.635181	0.0746875	8.50451	1.82364e-17	2.3243e-16	tgn_72	ENSG00000115275.15	MOGS	ENSG00000115275.15
311.604	-0.454905	0.116445	-3.9066	9.36023e-05	0.000383772	tgn_72	ENSG00000115286.21	NDUFS7	ENSG00000115286.21
759.305	1.59232	0.117943	13.5007	1.54831e-41	5.06181e-40	tgn_72	ENSG00000115295.21	CLIP4	ENSG00000115295.21
8132.16	0.917238	0.0431945	21.2351	4.52936e-100	6.55151e-98	tgn_72	ENSG00000115306.16	SPTBN1	ENSG00000115306.16
416.691	-0.264999	0.0980126	-2.70372	0.00685674	0.0193214	tgn_72	ENSG00000115317.13	HTRA2	ENSG00000115317.13
419.518	-0.396036	0.118867	-3.33177	0.000862951	0.00297937	tgn_72	ENSG00000115325.14	DOK1	ENSG00000115325.14
3692.58	-0.582864	0.106579	-5.46884	4.52981e-08	2.82662e-07	tgn_72	ENSG00000115355.18	CCDC88A	ENSG00000115355.18
1564.43	-0.367842	0.0581856	-6.32187	2.58416e-10	1.99229e-09	tgn_72	ENSG00000115364.14	MRPL19	ENSG00000115364.14
1090.63	-0.208762	0.0747603	-2.79242	0.00523156	0.015152	tgn_72	ENSG00000115365.12	LANCL1	ENSG00000115365.12
44.1501	1.52878	0.299637	5.10212	3.35877e-07	1.9157e-06	tgn_72	ENSG00000115380.20	EFEMP1	ENSG00000115380.20
4428.73	1.09269	0.116586	9.3724	7.08997e-21	1.08482e-19	tgn_72	ENSG00000115414.21	FN1	ENSG00000115414.21
16239.8	0.230818	0.0555508	4.15508	3.25178e-05	0.000142884	tgn_72	ENSG00000115415.21	STAT1	ENSG00000115415.21
7932	-0.208174	0.0715199	-2.91071	0.00360613	0.0108695	tgn_72	ENSG00000115419.13	GLS	ENSG00000115419.13
177.298	-0.413531	0.129504	-3.1932	0.00140705	0.00465629	tgn_72	ENSG00000115425.14	PECR	ENSG00000115425.14
574.385	0.393683	0.0813907	4.83695	1.31848e-06	6.99563e-06	tgn_72	ENSG00000115446.12	UNC50	ENSG00000115446.12
2070.29	-1.1771	0.0671353	-17.5332	7.99158e-69	5.52285e-67	tgn_72	ENSG00000115461.5	IGFBP5	ENSG00000115461.5
2314.08	-0.494551	0.0750685	-6.588	4.45781e-11	3.63626e-10	tgn_72	ENSG00000115484.15	CCT4	ENSG00000115484.15
1630.22	0.507688	0.101021	5.02555	5.01998e-07	2.80656e-06	tgn_72	ENSG00000115504.15	EHBP1	ENSG00000115504.15
39.4769	0.874863	0.362028	2.41656	0.0156679	0.0403927	tgn_72	ENSG00000115507.10	OTX1	ENSG00000115507.10
396.213	0.974768	0.0706297	13.8011	2.50995e-43	8.77037e-42	tgn_72	ENSG00000115520.9	COQ10B	ENSG00000115520.9
151.974	-0.67908	0.152953	-4.4398	9.00406e-06	4.28649e-05	tgn_72	ENSG00000115539.14	PDCL3	ENSG00000115539.14
817.754	-0.98275	0.138021	-7.12031	1.07685e-12	9.95578e-12	tgn_72	ENSG00000115541.11	HSPE1	ENSG00000115541.11
2598.19	0.364399	0.115671	3.15031	0.00163095	0.00533408	tgn_72	ENSG00000115561.16	CHMP3	ENSG00000115561.16
74.7351	1.62868	0.281167	5.79256	6.93201e-09	4.69794e-08	tgn_72	ENSG00000115594.12	IL1R1	ENSG00000115594.12
319.902	-1.31064	0.143536	-9.13109	6.781e-20	9.89469e-19	tgn_72	ENSG00000115616.3	SLC9A2	ENSG00000115616.3
6.93266	2.66684	0.663264	4.02078	5.80065e-05	0.000244684	tgn_72	ENSG00000115641.19	FHL2	ENSG00000115641.19
621.576	0.246799	0.0926651	2.66334	0.00773682	0.0215379	tgn_72	ENSG00000115652.15	UXS1	ENSG00000115652.15
474.093	0.224217	0.0916032	2.4477	0.0143771	0.0375092	tgn_72	ENSG00000115661.14	STK16	ENSG00000115661.14
11108.7	0.906733	0.0891	10.1766	2.52291e-24	4.49303e-23	tgn_72	ENSG00000115677.18	HDLBP	ENSG00000115677.18
995.909	-0.439857	0.17503	-2.51304	0.0119695	0.0318832	tgn_72	ENSG00000115687.14	PASK	ENSG00000115687.14
1471.89	-0.162768	0.063283	-2.57207	0.0101093	0.0273916	tgn_72	ENSG00000115694.15	STK25	ENSG00000115694.15
388.165	-0.34116	0.14098	-2.41991	0.0155243	0.0400693	tgn_72	ENSG00000115750.17	TAF1B	ENSG00000115750.17
347.297	0.694584	0.109192	6.36111	2.00296e-10	1.55724e-09	tgn_72	ENSG00000115756.13	HPCAL1	ENSG00000115756.13
3150.92	-0.707963	0.0949683	-7.45474	9.00475e-14	9.06267e-13	tgn_72	ENSG00000115758.14	ODC1	ENSG00000115758.14
1809.93	0.27872	0.07394	3.76955	0.000163545	0.000646462	tgn_72	ENSG00000115762.17	PLEKHB2	ENSG00000115762.17
2327.34	0.778733	0.0777259	10.019	1.25825e-23	2.16636e-22	tgn_72	ENSG00000115806.13	GORASP2	ENSG00000115806.13
983.155	-0.245057	0.067374	-3.63727	0.000275544	0.00104501	tgn_72	ENSG00000115816.15	CEBPZ	ENSG00000115816.15
1593.15	-0.871881	0.0727406	-11.9862	4.19912e-33	1.03129e-31	tgn_72	ENSG00000115825.11	PRKD3	ENSG00000115825.11
1730.32	0.478251	0.0792734	6.03293	1.61018e-09	1.1646e-08	tgn_72	ENSG00000115828.17	QPCT	ENSG00000115828.17
2389.94	0.345516	0.0532028	6.49433	8.34032e-11	6.66342e-10	tgn_72	ENSG00000115839.19	RAB3GAP1	ENSG00000115839.19
39.097	0.83648	0.228996	3.65282	0.000259376	0.000989727	tgn_72	ENSG00000115841.21	RMDN2	ENSG00000115841.21
1381.64	-0.830568	0.0634041	-13.0996	3.30995e-39	1.01041e-37	tgn_72	ENSG00000115875.19	SRSF7	ENSG00000115875.19
264.91	0.689305	0.111784	6.16643	6.98509e-10	5.19839e-09	tgn_72	ENSG00000115884.11	SDC1	ENSG00000115884.11
57.1367	0.58679	0.212087	2.76675	0.00566185	0.0162582	tgn_72	ENSG00000115896.16	PLCL1	ENSG00000115896.16
2483.39	0.706795	0.0643505	10.9835	4.58653e-28	9.56483e-27	tgn_72	ENSG00000115902.11	SLC1A4	ENSG00000115902.11
903.541	-0.324556	0.0981085	-3.30813	0.00093921	0.00322031	tgn_72	ENSG00000115942.9	ORC2	ENSG00000115942.9
300.715	-0.403512	0.125213	-3.22261	0.00127027	0.00424195	tgn_72	ENSG00000115946.8	PNO1	ENSG00000115946.8
254.063	1.34029	0.199807	6.70794	1.97397e-11	1.65411e-10	tgn_72	ENSG00000115963.14	RND3	ENSG00000115963.14
3070.37	0.293874	0.0573172	5.12714	2.94175e-07	1.68752e-06	tgn_72	ENSG00000115966.18	ATF2	ENSG00000115966.18
961.512	0.26896	0.10129	2.65535	0.00792253	0.0220106	tgn_72	ENSG00000115970.19	THADA	ENSG00000115970.19
3041.44	0.740152	0.0754325	9.81212	9.98525e-23	1.67176e-21	tgn_72	ENSG00000115977.21	AAK1	ENSG00000115977.21
973.598	0.455831	0.0763997	5.9664	2.4255e-09	1.72018e-08	tgn_72	ENSG00000115993.13	TRAK2	ENSG00000115993.13
1984.72	-0.375324	0.100848	-3.72168	0.000197902	0.000771725	tgn_72	ENSG00000116001.17	TIA1	ENSG00000116001.17
4118.03	-0.489897	0.0568311	-8.62023	6.68216e-18	8.70851e-17	tgn_72	ENSG00000116005.12	PCYOX1	ENSG00000116005.12
1915.04	1.33479	0.142152	9.38994	6.00367e-21	9.22577e-20	tgn_72	ENSG00000116016.14	EPAS1	ENSG00000116016.14
2476.3	-0.344917	0.110961	-3.10846	0.00188062	0.00606297	tgn_72	ENSG00000116017.11	ARID3A	ENSG00000116017.11
1613.52	-0.229522	0.0880887	-2.60558	0.009172	0.0251007	tgn_72	ENSG00000116030.17	SUMO1	ENSG00000116030.17
27.5264	-0.77537	0.287123	-2.70048	0.00692401	0.0194911	tgn_72	ENSG00000116031.9	CD207	ENSG00000116031.9
222.301	-0.428304	0.11634	-3.68148	0.000231885	0.000892216	tgn_72	ENSG00000116035.4	VAX2	ENSG00000116035.4
1601.31	0.873752	0.056961	15.3395	4.16555e-53	1.92988e-51	tgn_72	ENSG00000116044.17	NFE2L2	ENSG00000116044.17
3656.13	-0.655379	0.0526913	-12.4381	1.62334e-35	4.36616e-34	tgn_72	ENSG00000116062.19	MSH6	ENSG00000116062.19
358.143	-1.61332	0.278591	-5.791	6.99698e-09	4.73681e-08	tgn_72	ENSG00000116106.12	EPHA4	ENSG00000116106.12
1239.61	-0.248925	0.0574107	-4.33586	1.45191e-05	6.71538e-05	tgn_72	ENSG00000116120.11	FARSB	ENSG00000116120.11
1758.09	-0.244412	0.0861231	-2.83794	0.0045406	0.013345	tgn_72	ENSG00000116128.12	BCL9	ENSG00000116128.12
10203.8	0.419805	0.0579471	7.24463	4.33632e-13	4.13505e-12	tgn_72	ENSG00000116133.13	DHCR24	ENSG00000116133.13
756.21	0.723074	0.125391	5.76655	8.09087e-09	5.44476e-08	tgn_72	ENSG00000116138.13	DNAJC16	ENSG00000116138.13
1061.09	1.0612	0.0849555	12.4912	8.33432e-36	2.28359e-34	tgn_72	ENSG00000116141.17	MARK1	ENSG00000116141.17
1851.06	0.384936	0.0837085	4.59853	4.25477e-06	2.1273e-05	tgn_72	ENSG00000116147.17	TNR	ENSG00000116147.17
1760.33	-0.597452	0.092075	-6.48876	8.65464e-11	6.89903e-10	tgn_72	ENSG00000116161.18	CACYBP	ENSG00000116161.18
2181.5	-0.340696	0.0691287	-4.92844	8.28906e-07	4.51551e-06	tgn_72	ENSG00000116171.19	SCP2	ENSG00000116171.19
1256.99	0.231462	0.0845072	2.73897	0.00616326	0.0175381	tgn_72	ENSG00000116198.14	CEP104	ENSG00000116198.14
701.3	-0.902847	0.153861	-5.86795	4.41226e-09	3.05433e-08	tgn_72	ENSG00000116205.14	TCEANC2	ENSG00000116205.14
1172.02	-0.59528	0.0545532	-10.9119	1.01087e-27	2.0819e-26	tgn_72	ENSG00000116212.15	LRRC42	ENSG00000116212.15
1394.04	-0.660402	0.0637347	-10.3617	3.7015e-25	6.83665e-24	tgn_72	ENSG00000116221.15	MRPL37	ENSG00000116221.15
4374.35	-0.626612	0.0788651	-7.94536	1.93631e-15	2.18375e-14	tgn_72	ENSG00000116237.16	ICMT	ENSG00000116237.16
2565.42	-0.544598	0.110666	-4.9211	8.60598e-07	4.67485e-06	tgn_72	ENSG00000116251.11	RPL22	ENSG00000116251.11
2395.79	1.08261	0.114261	9.47486	2.67118e-21	4.19018e-20	tgn_72	ENSG00000116260.17	QSOX1	ENSG00000116260.17
641.602	0.499648	0.0689556	7.24594	4.29456e-13	4.09994e-12	tgn_72	ENSG00000116266.11	STXBP3	ENSG00000116266.11
1032.92	-0.529215	0.0597585	-8.8559	8.30126e-19	1.14674e-17	tgn_72	ENSG00000116273.6	PHF13	ENSG00000116273.6
1086.3	0.891584	0.0743245	11.9958	3.73624e-33	9.20335e-32	tgn_72	ENSG00000116285.13	ERRFI1	ENSG00000116285.13
1522.12	-0.464757	0.0957309	-4.85482	1.20493e-06	6.4233e-06	tgn_72	ENSG00000116288.13	PARK7	ENSG00000116288.13
2907.77	0.273951	0.0767242	3.5706	0.000356167	0.00132255	tgn_72	ENSG00000116299.17	ELAPOR1	ENSG00000116299.17
156.375	-0.55274	0.19184	-2.88125	0.003961	0.0118146	tgn_72	ENSG00000116353.16	MECR	ENSG00000116353.16
305.973	0.96597	0.166781	5.79183	6.96217e-09	4.71581e-08	tgn_72	ENSG00000116396.15	KCNC4	ENSG00000116396.15
3282.47	0.974767	0.0539505	18.0678	5.71261e-73	4.31988e-71	tgn_72	ENSG00000116406.20	EDEM3	ENSG00000116406.20
595.592	-0.277825	0.102313	-2.71544	0.00661873	0.0187101	tgn_72	ENSG00000116455.14	WDR77	ENSG00000116455.14
1990.09	-0.242168	0.0914786	-2.64727	0.0081145	0.0224812	tgn_72	ENSG00000116459.11	ATP5PB	ENSG00000116459.11
3048.68	-0.431402	0.0341422	-12.6354	1.34665e-36	3.77288e-35	tgn_72	ENSG00000116478.12	HDAC1	ENSG00000116478.12
1362.37	-0.318261	0.103104	-3.08681	0.00202315	0.00647381	tgn_72	ENSG00000116497.18	S100PBP	ENSG00000116497.18
596.747	-1.12794	0.0873459	-12.9135	3.77863e-38	1.11517e-36	tgn_72	ENSG00000116544.12	DLGAP3	ENSG00000116544.12
5752.03	-0.38354	0.0454493	-8.43886	3.20449e-17	4.02852e-16	tgn_72	ENSG00000116560.12	SFPQ	ENSG00000116560.12
504.206	2.30937	0.0979957	23.566	8.60298e-123	1.86116e-120	tgn_72	ENSG00000116574.6	RHOU	ENSG00000116574.6
504.291	2.30021	0.190209	12.093	1.14951e-33	2.86848e-32	tgn_72	ENSG00000116584.22	ARHGEF2	ENSG00000116584.22
236.834	-0.437809	0.129299	-3.38602	0.000709138	0.00249225	tgn_72	ENSG00000116586.12	LAMTOR2	ENSG00000116586.12
1104.64	0.524825	0.0718853	7.30087	2.8591e-13	2.771e-12	tgn_72	ENSG00000116604.19	MEF2D	ENSG00000116604.19
573.008	0.331555	0.110523	2.99987	0.00270092	0.0083744	tgn_72	ENSG00000116649.10	SRM	ENSG00000116649.10
37.0245	0.717635	0.278426	2.57747	0.00995262	0.0270312	tgn_72	ENSG00000116661.11	FBXO2	ENSG00000116661.11
90.9961	1.18755	0.199545	5.95127	2.66067e-09	1.87947e-08	tgn_72	ENSG00000116663.11	FBXO6	ENSG00000116663.11
1247.51	0.243014	0.0988447	2.45855	0.0139501	0.0365216	tgn_72	ENSG00000116667.15	C1orf21	ENSG00000116667.15
92.511	0.799136	0.235816	3.3888	0.000701982	0.00246837	tgn_72	ENSG00000116668.13	SWT1	ENSG00000116668.13
1313.79	0.534698	0.0604526	8.84491	9.16032e-19	1.2633e-17	tgn_72	ENSG00000116675.16	DNAJC6	ENSG00000116675.16
251.691	0.400547	0.118776	3.37228	0.000745475	0.0026111	tgn_72	ENSG00000116678.20	LEPR	ENSG00000116678.20
2344.34	-0.226573	0.0540223	-4.19406	2.74001e-05	0.000121643	tgn_72	ENSG00000116679.16	IVNS1ABP	ENSG00000116679.16
3369	-0.419925	0.0627657	-6.69036	2.22626e-11	1.85676e-10	tgn_72	ENSG00000116698.22	SMG7	ENSG00000116698.22
259.853	-0.897935	0.131999	-6.80259	1.02758e-11	8.81252e-11	tgn_72	ENSG00000116711.10	PLA2G4A	ENSG00000116711.10
1860.68	1.45788	0.103746	14.0525	7.44027e-45	2.70228e-43	tgn_72	ENSG00000116729.14	WLS	ENSG00000116729.14
145.94	1.50767	0.115333	13.0724	4.73772e-39	1.44095e-37	tgn_72	ENSG00000116741.8	RGS2	ENSG00000116741.8
1071.46	0.325824	0.0914374	3.56335	0.00036615	0.00135638	tgn_72	ENSG00000116750.14	UCHL5	ENSG00000116750.14
32.2185	1.49798	0.233172	6.42436	1.32428e-10	1.04559e-09	tgn_72	ENSG00000116761.12	CTH	ENSG00000116761.12
179.938	-1.17154	0.132674	-8.83025	1.0444e-18	1.43476e-17	tgn_72	ENSG00000116771.6	AGMAT	ENSG00000116771.6
45.5419	2.37488	0.223724	10.6152	2.53127e-26	4.93151e-25	tgn_72	ENSG00000116774.12	OLFML3	ENSG00000116774.12
1910.3	-0.92727	0.0964881	-9.6102	7.2405e-22	1.16669e-20	tgn_72	ENSG00000116786.13	PLEKHM2	ENSG00000116786.13
411.763	1.18586	0.0868008	13.6619	1.71526e-42	5.75898e-41	tgn_72	ENSG00000116791.14	CRYZ	ENSG00000116791.14
1348.27	0.236584	0.0691351	3.42205	0.000621514	0.0022066	tgn_72	ENSG00000116793.16	PHTF1	ENSG00000116793.16
58.9716	0.964919	0.187419	5.14846	2.62637e-07	1.5171e-06	tgn_72	ENSG00000116815.16	CD58	ENSG00000116815.16
581.386	-0.922974	0.1497	-6.16548	7.0268e-10	5.2263e-09	tgn_72	ENSG00000116830.12	TTF2	ENSG00000116830.12
30.2347	3.48871	0.417653	8.35315	6.64661e-17	8.23101e-16	tgn_72	ENSG00000116833.14	NR5A2	ENSG00000116833.14
281.367	0.274087	0.0792082	3.46034	0.000539496	0.00193486	tgn_72	ENSG00000116852.15	KIF21B	ENSG00000116852.15
1319.49	0.689806	0.0906179	7.61225	2.69375e-14	2.82603e-13	tgn_72	ENSG00000116857.17	TMEM9	ENSG00000116857.17
349.822	-0.633894	0.0898576	-7.05444	1.73303e-12	1.57588e-11	tgn_72	ENSG00000116863.11	ADPRS	ENSG00000116863.11
120.105	0.746663	0.148901	5.0145	5.31714e-07	2.9647e-06	tgn_72	ENSG00000116885.18	OSCP1	ENSG00000116885.18
1052.69	-0.235226	0.0650683	-3.61506	0.000300281	0.0011297	tgn_72	ENSG00000116906.13	GNPAT	ENSG00000116906.13
528.909	-0.397233	0.10505	-3.78138	0.000155962	0.000618452	tgn_72	ENSG00000116922.15	C1orf109	ENSG00000116922.15
823.983	0.326966	0.0777867	4.20337	2.62974e-05	0.000117082	tgn_72	ENSG00000116954.8	RRAGC	ENSG00000116954.8
811.298	1.10666	0.103968	10.6442	1.85496e-26	3.62525e-25	tgn_72	ENSG00000116977.19	LGALS8	ENSG00000116977.19
62.9991	3.1513	0.186743	16.875	6.87e-64	4.09877e-62	tgn_72	ENSG00000116983.13	HPCAL4	ENSG00000116983.13
1869.87	-0.525753	0.0554881	-9.47507	2.66585e-21	4.18446e-20	tgn_72	ENSG00000116984.15	MTR	ENSG00000116984.15
1187.1	0.452304	0.0601796	7.51591	5.65161e-14	5.78151e-13	tgn_72	ENSG00000116985.12	BMP8B	ENSG00000116985.12
41.2761	2.91622	0.285145	10.2271	1.49902e-24	2.70444e-23	tgn_72	ENSG00000116990.11	MYCL	ENSG00000116990.11
780.024	1.48004	0.0758693	19.5078	9.43063e-85	9.69523e-83	tgn_72	ENSG00000116991.12	SIPA1L2	ENSG00000116991.12
311.33	2.13252	0.109253	19.5192	7.54639e-85	7.79032e-83	tgn_72	ENSG00000117016.10	RIMS3	ENSG00000117016.10
1334.39	-0.457469	0.121894	-3.75301	0.000174721	0.000687255	tgn_72	ENSG00000117020.19	AKT3	ENSG00000117020.19
1235.95	-1.14768	0.0690471	-16.6217	4.85678e-62	2.75872e-60	tgn_72	ENSG00000117069.15	ST6GALNAC5	ENSG00000117069.15
422.21	0.516661	0.163311	3.16366	0.00155798	0.00511427	tgn_72	ENSG00000117114.21	ADGRL2	ENSG00000117114.21
198.446	-1.59835	0.158316	-10.0959	5.75995e-24	1.00846e-22	tgn_72	ENSG00000117122.14	MFAP2	ENSG00000117122.14
1387.82	0.437013	0.0628511	6.95315	3.57231e-12	3.1798e-11	tgn_72	ENSG00000117151.13	CTBS	ENSG00000117151.13
32.2607	1.59743	0.31	5.153	2.56356e-07	1.48185e-06	tgn_72	ENSG00000117154.12	IGSF21	ENSG00000117154.12
3137.57	-0.989776	0.0636346	-15.554	1.49384e-54	7.18862e-53	tgn_72	ENSG00000117155.17	SSX2IP	ENSG00000117155.17
1089.79	-0.337976	0.0567443	-5.95612	2.58296e-09	1.8282e-08	tgn_72	ENSG00000117222.14	RBBP5	ENSG00000117222.14
587.773	1.97763	0.144484	13.6875	1.20533e-42	4.08547e-41	tgn_72	ENSG00000117226.12	GBP3	ENSG00000117226.12
3329.92	1.57785	0.22286	7.08	1.44152e-12	1.31657e-11	tgn_72	ENSG00000117228.11	GBP1	ENSG00000117228.11
367.727	0.650562	0.0816965	7.96316	1.67701e-15	1.89906e-14	tgn_72	ENSG00000117242.7	PINK1-AS	ENSG00000117242.7
588.068	0.523947	0.107949	4.85364	1.21215e-06	6.4604e-06	tgn_72	ENSG00000117262.19	GPR89A	ENSG00000117262.19
1078.55	-0.555274	0.0950617	-5.84119	5.18279e-09	3.56294e-08	tgn_72	ENSG00000117280.13	RAB29	ENSG00000117280.13
4518.06	0.275955	0.0696473	3.96218	7.42694e-05	0.000309091	tgn_72	ENSG00000117298.16	ECE1	ENSG00000117298.16
516.144	0.459513	0.0915936	5.01686	5.25216e-07	2.92913e-06	tgn_72	ENSG00000117305.15	HMGCL	ENSG00000117305.15
263.395	0.506085	0.0838047	6.03886	1.55205e-09	1.12379e-08	tgn_72	ENSG00000117308.15	GALE	ENSG00000117308.15
7082.89	0.701427	0.0848201	8.26959	1.34424e-16	1.6298e-15	tgn_72	ENSG00000117335.21	CD46	ENSG00000117335.21
987.882	0.752425	0.0681989	11.0328	2.65431e-28	5.58213e-27	tgn_72	ENSG00000117385.16	P3H1	ENSG00000117385.16
764.74	0.688055	0.123922	5.55232	2.81908e-08	1.79697e-07	tgn_72	ENSG00000117394.24	SLC2A1	ENSG00000117394.24
304.882	0.483663	0.120129	4.02621	5.66833e-05	0.000239508	tgn_72	ENSG00000117395.13	EBNA1BP2	ENSG00000117395.13
533.637	-1.25562	0.0936455	-13.4083	5.40982e-41	1.72774e-39	tgn_72	ENSG00000117399.14	CDC20	ENSG00000117399.14
32.0799	1.5036	0.287802	5.22444	1.74683e-07	1.02571e-06	tgn_72	ENSG00000117400.18	MPL	ENSG00000117400.18
1927.21	0.268628	0.0957206	2.80638	0.00501016	0.01456	tgn_72	ENSG00000117410.14	ATP6V0B	ENSG00000117410.14
622.279	0.383023	0.0806976	4.7464	2.07072e-06	1.07485e-05	tgn_72	ENSG00000117411.18	B4GALT2	ENSG00000117411.18
1028.32	-0.294159	0.0621278	-4.73474	2.19341e-06	1.13545e-05	tgn_72	ENSG00000117419.16	ERI3	ENSG00000117419.16
115.018	-0.930208	0.189144	-4.918	8.74327e-07	4.74322e-06	tgn_72	ENSG00000117425.14	PTCH2	ENSG00000117425.14
900.182	0.206907	0.0657714	3.14585	0.00165603	0.00541114	tgn_72	ENSG00000117448.14	AKR1A1	ENSG00000117448.14
1360.06	-0.489614	0.0950646	-5.15033	2.60028e-07	1.50238e-06	tgn_72	ENSG00000117450.15	PRDX1	ENSG00000117450.15
1357.52	-0.870384	0.112015	-7.77023	7.83409e-15	8.49998e-14	tgn_72	ENSG00000117461.15	PIK3R3	ENSG00000117461.15
563.531	0.882118	0.11755	7.50416	6.18222e-14	6.30617e-13	tgn_72	ENSG00000117472.10	TSPAN1	ENSG00000117472.10
366.212	0.563249	0.0939767	5.99349	2.05379e-09	1.46828e-08	tgn_72	ENSG00000117475.14	BLZF1	ENSG00000117475.14
78.5766	0.799145	0.1561	5.11945	3.06436e-07	1.75664e-06	tgn_72	ENSG00000117477.13	CCDC181	ENSG00000117477.13
372.471	0.223112	0.0777169	2.87083	0.0040939	0.01216	tgn_72	ENSG00000117479.15	SLC19A2	ENSG00000117479.15
603.847	0.373513	0.0932935	4.00363	6.23785e-05	0.000262236	tgn_72	ENSG00000117481.11	NSUN4	ENSG00000117481.11
3663.23	1.17112	0.0791462	14.7969	1.53279e-49	6.49646e-48	tgn_72	ENSG00000117500.13	TMED5	ENSG00000117500.13
1232.47	-0.633638	0.0551531	-11.4887	1.50347e-30	3.45063e-29	tgn_72	ENSG00000117519.16	CNN3	ENSG00000117519.16
9525.11	-0.371434	0.0603149	-6.15825	7.35538e-10	5.46415e-09	tgn_72	ENSG00000117523.18	PRRC2C	ENSG00000117523.18
232.946	-0.4315	0.168398	-2.56238	0.0103958	0.0280609	tgn_72	ENSG00000117525.14	F3	ENSG00000117525.14
449.806	0.680483	0.112343	6.05719	1.38522e-09	1.0068e-08	tgn_72	ENSG00000117533.15	VAMP4	ENSG00000117533.15
1997.95	-0.364366	0.0846951	-4.30209	1.69197e-05	7.73372e-05	tgn_72	ENSG00000117569.19	PTBP2	ENSG00000117569.19
1019.02	-0.70538	0.0724901	-9.7307	2.23048e-22	3.67011e-21	tgn_72	ENSG00000117593.12	DARS2	ENSG00000117593.12
1003.29	0.480856	0.102036	4.71262	2.44554e-06	1.2589e-05	tgn_72	ENSG00000117595.13	IRF6	ENSG00000117595.13
381.937	-0.763221	0.117301	-6.50651	7.69155e-11	6.16688e-10	tgn_72	ENSG00000117598.14	PLPPR5	ENSG00000117598.14
7103.49	-0.27193	0.0757232	-3.5911	0.000329283	0.00123125	tgn_72	ENSG00000117602.13	RCAN3	ENSG00000117602.13
675.682	0.42892	0.118461	3.62078	0.000293716	0.00110734	tgn_72	ENSG00000117616.18	RSRP1	ENSG00000117616.18
807.46	0.746492	0.0896643	8.32541	8.40358e-17	1.03399e-15	tgn_72	ENSG00000117620.15	SLC35A3	ENSG00000117620.15
4723.26	-1.12037	0.0821357	-13.6404	2.30231e-42	7.6988e-41	tgn_72	ENSG00000117632.23	STMN1	ENSG00000117632.23
808.672	-0.285485	0.0719843	-3.96593	7.3109e-05	0.000304568	tgn_72	ENSG00000117640.18	MTFR1L	ENSG00000117640.18
725.319	-0.850465	0.109427	-7.77202	7.72432e-15	8.38818e-14	tgn_72	ENSG00000117643.15	MAN1C1	ENSG00000117643.15
495.73	-1.1155	0.100631	-11.0851	1.48267e-28	3.15817e-27	tgn_72	ENSG00000117650.13	NEK2	ENSG00000117650.13
1368.58	-0.332413	0.0668464	-4.97279	6.59965e-07	3.6366e-06	tgn_72	ENSG00000117676.14	RPS6KA1	ENSG00000117676.14
855.454	0.91592	0.100535	9.11046	8.20337e-20	1.18934e-18	tgn_72	ENSG00000117682.18	DHDDS	ENSG00000117682.18
487.133	-0.351631	0.114087	-3.08214	0.0020552	0.00656315	tgn_72	ENSG00000117691.10	NENF	ENSG00000117691.10
1455.1	-0.443772	0.0822024	-5.39852	6.7192e-08	4.13371e-07	tgn_72	ENSG00000117697.15	NSL1	ENSG00000117697.15
8000.98	-0.420918	0.0651827	-6.45751	1.06439e-10	8.4442e-10	tgn_72	ENSG00000117713.21	ARID1A	ENSG00000117713.21
2999.18	-1.57828	0.114115	-13.8306	1.66597e-43	5.85419e-42	tgn_72	ENSG00000117724.14	CENPF	ENSG00000117724.14
1043.83	-0.801207	0.0836594	-9.57701	9.98945e-22	1.59313e-20	tgn_72	ENSG00000117748.10	RPA2	ENSG00000117748.10
1153.48	0.45029	0.084902	5.30365	1.13513e-07	6.80174e-07	tgn_72	ENSG00000117758.14	STX12	ENSG00000117758.14
99.3718	0.771135	0.314344	2.45316	0.0141608	0.0370032	tgn_72	ENSG00000117791.16	MTARC2	ENSG00000117791.16
1070.9	0.192858	0.0620034	3.11043	0.00186814	0.00602429	tgn_72	ENSG00000117859.19	OSBPL9	ENSG00000117859.19
145.725	-1.64278	0.160702	-10.2225	1.57224e-24	2.83038e-23	tgn_72	ENSG00000117877.11	POLR1G	ENSG00000117877.11
1305.27	0.631216	0.0627647	10.0569	8.56834e-24	1.48759e-22	tgn_72	ENSG00000117899.11	MESD	ENSG00000117899.11
1404.24	-0.397477	0.0902626	-4.40356	1.0649e-05	5.00945e-05	tgn_72	ENSG00000117906.14	RCN2	ENSG00000117906.14
192.083	-3.66937	0.279654	-13.1211	2.49283e-39	7.63781e-38	tgn_72	ENSG00000117971.12	CHRNB4	ENSG00000117971.12
4251.65	0.616153	0.0911087	6.76284	1.35313e-11	1.15132e-10	tgn_72	ENSG00000117984.15	CTSD	ENSG00000117984.15
380.452	-0.393241	0.108011	-3.64076	0.000271834	0.00103298	tgn_72	ENSG00000118046.17	STK11	ENSG00000118046.17
263.102	0.619543	0.128752	4.81191	1.49494e-06	7.88312e-06	tgn_72	ENSG00000118096.10	IFT46	ENSG00000118096.10
125.635	-0.839811	0.171765	-4.8893	1.01197e-06	5.44362e-06	tgn_72	ENSG00000118162.14	KPTN	ENSG00000118162.14
826.682	-1.38546	0.0695415	-19.9228	2.5795e-88	2.89078e-86	tgn_72	ENSG00000118193.12	KIF14	ENSG00000118193.12
1834.92	0.170024	0.0577941	2.94189	0.00326214	0.00994106	tgn_72	ENSG00000118200.15	CAMSAP2	ENSG00000118200.15
1905.09	1.32246	0.10521	12.5697	3.09761e-36	8.60106e-35	tgn_72	ENSG00000118217.7	ATF6	ENSG00000118217.7
37.6835	-1.01333	0.303009	-3.34424	0.000825076	0.00285972	tgn_72	ENSG00000118231.5	CRYGD	ENSG00000118231.5
132.392	-0.570934	0.185968	-3.07006	0.00214015	0.00680359	tgn_72	ENSG00000118242.16	MREG	ENSG00000118242.16
20.344	1.71756	0.560421	3.06477	0.00217839	0.00690748	tgn_72	ENSG00000118257.17	NRP2	ENSG00000118257.17
1126.72	0.732526	0.0886667	8.26157	1.43774e-16	1.74062e-15	tgn_72	ENSG00000118263.15	KLF7	ENSG00000118263.15
1133.47	-0.300502	0.0713458	-4.21191	2.53216e-05	0.00011302	tgn_72	ENSG00000118276.12	B4GALT6	ENSG00000118276.12
2030.26	0.903993	0.0727232	12.4306	1.78278e-35	4.78983e-34	tgn_72	ENSG00000118363.13	SPCS2	ENSG00000118363.13
280.393	0.70911	0.124047	5.71644	1.08777e-08	7.22249e-08	tgn_72	ENSG00000118369.13	USP35	ENSG00000118369.13
1588.97	0.488758	0.0873735	5.5939	2.2203e-08	1.4318e-07	tgn_72	ENSG00000118402.6	ELOVL4	ENSG00000118402.6
1604.32	-0.553459	0.0811344	-6.82151	9.00871e-12	7.76603e-11	tgn_72	ENSG00000118412.13	CASP8AP2	ENSG00000118412.13
514.206	-0.713615	0.113549	-6.28462	3.28655e-10	2.51047e-09	tgn_72	ENSG00000118418.14	HMGN3	ENSG00000118418.14
2.30969	2.45562	0.91176	2.69328	0.00707536	0.0198638	tgn_72	ENSG00000118432.13	CNR1	ENSG00000118432.13
46.7487	2.74385	0.407746	6.72931	1.70469e-11	1.43669e-10	tgn_72	ENSG00000118473.23	SGIP1	ENSG00000118473.23
4568.78	-0.220027	0.0541587	-4.06263	4.85219e-05	0.00020749	tgn_72	ENSG00000118482.12	PHF3	ENSG00000118482.12
15522.2	-2.14733	0.0574391	-37.3844	7.0056e-306	1.74292e-302	tgn_72	ENSG00000118495.21	PLAGL1	ENSG00000118495.21
200.844	0.822611	0.126221	6.51723	7.16176e-11	5.76067e-10	tgn_72	ENSG00000118508.5	RAB32	ENSG00000118508.5
180.931	-2.54386	0.183171	-13.8878	7.50561e-44	2.64493e-42	tgn_72	ENSG00000118513.20	MYB	ENSG00000118513.20
18.0008	1.00659	0.33911	2.96833	0.00299424	0.00919787	tgn_72	ENSG00000118515.12	SGK1	ENSG00000118515.12
24.727	1.57144	0.426821	3.68173	0.000231657	0.000891476	tgn_72	ENSG00000118523.6	CCN2	ENSG00000118523.6
597.11	1.19566	0.0910642	13.1298	2.2221e-39	6.83356e-38	tgn_72	ENSG00000118596.12	SLC16A7	ENSG00000118596.12
419.434	-0.33636	0.117497	-2.86272	0.0042002	0.0124386	tgn_72	ENSG00000118600.13	RXYLT1	ENSG00000118600.13
371.242	-1.23553	0.0999625	-12.3599	4.3046e-35	1.13327e-33	tgn_72	ENSG00000118655.8	DCLRE1B	ENSG00000118655.8
1502.91	0.305261	0.0765889	3.98571	6.72782e-05	0.000281455	tgn_72	ENSG00000118680.14	MYL12B	ENSG00000118680.14
1667.64	0.459537	0.062914	7.3042	2.78914e-13	2.70425e-12	tgn_72	ENSG00000118689.15	FOXO3	ENSG00000118689.15
9954.26	0.811676	0.0589962	13.7581	4.55297e-43	1.57982e-41	tgn_72	ENSG00000118705.17	RPN2	ENSG00000118705.17
470.471	-0.865386	0.14715	-5.88098	4.07854e-09	2.83594e-08	tgn_72	ENSG00000118707.11	TGIF2	ENSG00000118707.11
176.905	1.7327	0.117718	14.719	4.86457e-49	2.00373e-47	tgn_72	ENSG00000118804.9	STBD1	ENSG00000118804.9
9778.99	0.279745	0.0662207	4.22444	2.39538e-05	0.000107088	tgn_72	ENSG00000118816.11	CCNI	ENSG00000118816.11
763.818	0.376377	0.0716104	5.2559	1.47299e-07	8.70051e-07	tgn_72	ENSG00000118855.21	MFSD1	ENSG00000118855.21
2560.85	0.317435	0.0774986	4.09601	4.20339e-05	0.00018143	tgn_72	ENSG00000118873.17	RAB3GAP2	ENSG00000118873.17
5536.54	0.320024	0.0470816	6.79721	1.06667e-11	9.13207e-11	tgn_72	ENSG00000118898.16	PPL	ENSG00000118898.16
2120.27	-0.385708	0.056061	-6.88015	5.97908e-12	5.23227e-11	tgn_72	ENSG00000118900.15	UBN1	ENSG00000118900.15
729.435	0.262554	0.0809003	3.2454	0.00117284	0.00394259	tgn_72	ENSG00000118939.18	UCHL3	ENSG00000118939.18
974.177	-0.357435	0.130268	-2.74385	0.00607238	0.0173092	tgn_72	ENSG00000118946.12	PCDH17	ENSG00000118946.12
703.118	0.600526	0.109433	5.48762	4.07391e-08	2.55331e-07	tgn_72	ENSG00000118960.13	HS1BP3	ENSG00000118960.13
6647.41	1.43606	0.0612306	23.4533	1.22244e-121	2.62182e-119	tgn_72	ENSG00000118985.16	ELL2	ENSG00000118985.16
167.123	1.68966	0.359333	4.70221	2.57359e-06	1.32126e-05	tgn_72	ENSG00000118997.14	DNAH7	ENSG00000118997.14
1310.35	0.411803	0.0763459	5.39391	6.89417e-08	4.23193e-07	tgn_72	ENSG00000119004.17	CYP20A1	ENSG00000119004.17
420.896	-0.332781	0.0977768	-3.40348	0.000665344	0.00235096	tgn_72	ENSG00000119013.10	NDUFB3	ENSG00000119013.10
746.741	0.696032	0.10451	6.65995	2.73912e-11	2.26551e-10	tgn_72	ENSG00000119048.9	UBE2B	ENSG00000119048.9
30.6892	2.23143	0.250354	8.91312	4.96165e-19	6.9505e-18	tgn_72	ENSG00000119125.17	GDA	ENSG00000119125.17
35.0864	4.09811	0.30931	13.2492	4.55878e-40	1.43024e-38	tgn_72	ENSG00000119138.5	KLF9	ENSG00000119138.5
4048.24	-0.230329	0.0767332	-3.00169	0.00268485	0.00833077	tgn_72	ENSG00000119139.21	TJP2	ENSG00000119139.21
5.45208	1.3951	0.563401	2.47622	0.0132782	0.0349724	tgn_72	ENSG00000119147.10	ECRG4	ENSG00000119147.10
844.194	-0.302236	0.0680196	-4.44337	8.85622e-06	4.22258e-05	tgn_72	ENSG00000119185.13	ITGB1BP1	ENSG00000119185.13
1364.75	-0.421189	0.071547	-5.88688	3.93543e-09	2.7395e-08	tgn_72	ENSG00000119203.14	CPSF3	ENSG00000119203.14
1031.64	-0.302313	0.0642647	-4.70418	2.54892e-06	1.30941e-05	tgn_72	ENSG00000119280.17	C1orf198	ENSG00000119280.17
51.7658	1.77554	0.260112	6.82603	8.72961e-12	7.53065e-11	tgn_72	ENSG00000119283.16	TRIM67	ENSG00000119283.16
6094.93	0.145835	0.0622807	2.34158	0.0192025	0.0481156	tgn_72	ENSG00000119314.16	PTBP3	ENSG00000119314.16
6159.87	0.222178	0.0902047	2.46305	0.0137762	0.0361232	tgn_72	ENSG00000119318.13	RAD23B	ENSG00000119318.13
773.522	0.357401	0.143768	2.48596	0.0129201	0.0341376	tgn_72	ENSG00000119321.10	FKBP15	ENSG00000119321.10
1188.24	0.505631	0.0703058	7.19188	6.3903e-13	6.01758e-12	tgn_72	ENSG00000119326.15	CTNNAL1	ENSG00000119326.15
252.703	0.68257	0.102035	6.6896	2.23787e-11	1.8652e-10	tgn_72	ENSG00000119328.12	ABITRAM	ENSG00000119328.12
1737.99	-0.838789	0.0590455	-14.2058	8.43156e-46	3.14025e-44	tgn_72	ENSG00000119333.12	DYNC2I2	ENSG00000119333.12
8916.06	-0.408397	0.0878845	-4.64698	3.36828e-06	1.70636e-05	tgn_72	ENSG00000119335.18	SET	ENSG00000119335.18
2140.54	-0.354759	0.0873469	-4.0615	4.87585e-05	0.00020843	tgn_72	ENSG00000119383.21	PTPA	ENSG00000119383.21
1248.52	-0.320095	0.0522223	-6.12946	8.81753e-10	6.51533e-09	tgn_72	ENSG00000119392.16	GLE1	ENSG00000119392.16
2962.49	-0.107909	0.0431179	-2.50266	0.0123263	0.0327565	tgn_72	ENSG00000119402.18	FBXW2	ENSG00000119402.18
990.087	-0.653316	0.106503	-6.13424	8.55696e-10	6.32656e-09	tgn_72	ENSG00000119403.15	PHF19	ENSG00000119403.15
129.82	0.504944	0.180613	2.79573	0.00517832	0.0150153	tgn_72	ENSG00000119408.17	NEK6	ENSG00000119408.17
333.45	-0.422766	0.0848754	-4.98102	6.32491e-07	3.49528e-06	tgn_72	ENSG00000119411.11	BSPRY	ENSG00000119411.11
353.506	-0.272969	0.114758	-2.37864	0.0173766	0.0441857	tgn_72	ENSG00000119421.7	NDUFA8	ENSG00000119421.7
672.279	0.670363	0.130595	5.13316	2.84922e-07	1.63708e-06	tgn_72	ENSG00000119446.14	RBM18	ENSG00000119446.14
1110.35	-0.736367	0.104143	-7.07071	1.54144e-12	1.40577e-11	tgn_72	ENSG00000119471.15	HSDL2	ENSG00000119471.15
1327.11	0.669025	0.0789439	8.47469	2.35706e-17	2.98581e-16	tgn_72	ENSG00000119523.10	ALG2	ENSG00000119523.10
621.873	0.429458	0.113826	3.77295	0.00016133	0.000638519	tgn_72	ENSG00000119537.18	KDSR	ENSG00000119537.18
4391.35	0.248603	0.0604075	4.11542	3.86467e-05	0.000167799	tgn_72	ENSG00000119547.6	ONECUT2	ENSG00000119547.6
250.081	-0.342592	0.132656	-2.58256	0.00980713	0.0266687	tgn_72	ENSG00000119559.17	C19orf25	ENSG00000119559.17
302.321	-0.555704	0.119491	-4.65058	3.30997e-06	1.67751e-05	tgn_72	ENSG00000119574.13	ZBTB45	ENSG00000119574.13
2831.22	-0.466115	0.0687282	-6.782	1.18521e-11	1.01156e-10	tgn_72	ENSG00000119596.18	YLPM1	ENSG00000119596.18
89.8	1.03839	0.180757	5.74464	9.2115e-09	6.1556e-08	tgn_72	ENSG00000119632.4	IFI27L2	ENSG00000119632.4
1255.95	-0.264337	0.0915173	-2.88838	0.00387233	0.0115779	tgn_72	ENSG00000119638.14	NEK9	ENSG00000119638.14
125.558	-0.399631	0.132485	-3.01642	0.00255776	0.00797526	tgn_72	ENSG00000119640.9	ACYP1	ENSG00000119640.9
104.109	0.738358	0.134491	5.49003	4.01869e-08	2.52095e-07	tgn_72	ENSG00000119650.13	IFT43	ENSG00000119650.13
478.306	0.862026	0.164123	5.25232	1.50199e-07	8.86548e-07	tgn_72	ENSG00000119661.15	DNAL1	ENSG00000119661.15
1727.39	-0.293888	0.0982497	-2.99124	0.00277847	0.0085945	tgn_72	ENSG00000119669.5	IRF2BPL	ENSG00000119669.5
85.1255	-0.426891	0.177535	-2.40455	0.0161926	0.0415743	tgn_72	ENSG00000119673.16	ACOT2	ENSG00000119673.16
962.906	-0.465103	0.0731701	-6.35646	2.06451e-10	1.60259e-09	tgn_72	ENSG00000119689.15	DLST	ENSG00000119689.15
234.269	1.02774	0.177135	5.80199	6.55314e-09	4.46062e-08	tgn_72	ENSG00000119698.12	PPP4R4	ENSG00000119698.12
80.8255	-0.921332	0.14688	-6.27269	3.54872e-10	2.70409e-09	tgn_72	ENSG00000119703.15	ZC2HC1C	ENSG00000119703.15
322.034	1.31001	0.107999	12.1299	7.33423e-34	1.85435e-32	tgn_72	ENSG00000119711.13	ALDH6A1	ENSG00000119711.13
25.4641	0.838206	0.250912	3.34063	0.000835884	0.00289557	tgn_72	ENSG00000119714.11	GPR68	ENSG00000119714.11
550.154	0.511442	0.0978772	5.22534	1.73835e-07	1.02097e-06	tgn_72	ENSG00000119725.21	ZNF410	ENSG00000119725.21
882.274	1.75629	0.121183	14.4929	1.34312e-47	5.26226e-46	tgn_72	ENSG00000119729.12	RHOQ	ENSG00000119729.12
284.071	0.257132	0.102437	2.51014	0.0120683	0.0321224	tgn_72	ENSG00000119737.6	GPR75	ENSG00000119737.6
1264.98	0.263551	0.0420645	6.2654	3.71863e-10	2.82837e-09	tgn_72	ENSG00000119760.16	SUPT7L	ENSG00000119760.16
739.917	0.524341	0.0673431	7.78612	6.91002e-15	7.53349e-14	tgn_72	ENSG00000119771.15	KLHL29	ENSG00000119771.15
3331.31	-0.645011	0.0463712	-13.9098	5.52722e-44	1.95607e-42	tgn_72	ENSG00000119772.19	DNMT3A	ENSG00000119772.19
1768.03	1.23825	0.0768028	16.1225	1.77271e-58	9.42375e-57	tgn_72	ENSG00000119777.20	TMEM214	ENSG00000119777.20
991.18	-0.440353	0.0839013	-5.24846	1.53373e-07	9.04853e-07	tgn_72	ENSG00000119787.14	ATL2	ENSG00000119787.14
2274.36	0.402991	0.137074	2.93996	0.00328255	0.00999592	tgn_72	ENSG00000119820.11	YIPF4	ENSG00000119820.11
1650.98	0.191756	0.0571161	3.35729	0.000787098	0.00274376	tgn_72	ENSG00000119844.17	AFTPH	ENSG00000119844.17
169.299	0.549738	0.107525	5.11263	3.17698e-07	1.81618e-06	tgn_72	ENSG00000119865.9	CNRIP1	ENSG00000119865.9
1219.81	0.413387	0.107898	3.83128	0.000127476	0.000513185	tgn_72	ENSG00000119878.6	CRIPT	ENSG00000119878.6
7955.57	0.471998	0.0745308	6.33292	2.40559e-10	1.85808e-09	tgn_72	ENSG00000119888.11	EPCAM	ENSG00000119888.11
2512.38	0.406358	0.079023	5.14228	2.71427e-07	1.56533e-06	tgn_72	ENSG00000119906.13	SLF2	ENSG00000119906.13
1207.11	0.563855	0.0615121	9.16657	4.88309e-20	7.18005e-19	tgn_72	ENSG00000119912.18	IDE	ENSG00000119912.18
472.747	1.82408	0.269599	6.76589	1.32492e-11	1.1277e-10	tgn_72	ENSG00000119917.15	IFIT3	ENSG00000119917.15
109.121	1.10879	0.348733	3.17948	0.00147539	0.00486431	tgn_72	ENSG00000119922.11	IFIT2	ENSG00000119922.11
364.381	-0.729357	0.107872	-6.76131	1.36752e-11	1.16237e-10	tgn_72	ENSG00000119927.14	GPAM	ENSG00000119927.14
105.424	-0.428967	0.176319	-2.4329	0.0149786	0.0388585	tgn_72	ENSG00000119929.13	CUTC	ENSG00000119929.13
325.16	-1.28975	0.122353	-10.5413	5.57455e-26	1.06931e-24	tgn_72	ENSG00000119938.9	PPP1R3C	ENSG00000119938.9
147.308	1.06368	0.151884	7.00323	2.50133e-12	2.24984e-11	tgn_72	ENSG00000119950.21	MXI1	ENSG00000119950.21
5040.37	-1.10303	0.0946729	-11.651	2.26759e-31	5.34236e-30	tgn_72	ENSG00000119969.16	HELLS	ENSG00000119969.16
385.259	-0.48513	0.154294	-3.14419	0.00166545	0.00543477	tgn_72	ENSG00000119973.6	PRLHR	ENSG00000119973.6
23.2016	0.781056	0.307874	2.53693	0.0111829	0.0299611	tgn_72	ENSG00000119986.7	AVPI1	ENSG00000119986.7
3.78251	2.79133	0.862704	3.23555	0.00121407	0.00407082	tgn_72	ENSG00000120051.15	CFAP58	ENSG00000120051.15
818.911	1.01747	0.0833906	12.2013	3.05943e-34	7.83082e-33	tgn_72	ENSG00000120053.12	GOT1	ENSG00000120053.12
357.378	1.60799	0.107628	14.9403	1.80262e-50	7.79956e-49	tgn_72	ENSG00000120129.6	DUSP1	ENSG00000120129.6
7726.45	-0.138532	0.0487605	-2.84106	0.00449637	0.0132275	tgn_72	ENSG00000120137.7	PANK3	ENSG00000120137.7
188.841	-0.528012	0.146678	-3.5998	0.000318456	0.0011932	tgn_72	ENSG00000120158.12	RCL1	ENSG00000120158.12
28.5607	0.880667	0.297981	2.95545	0.00312213	0.00955654	tgn_72	ENSG00000120162.10	MOB3B	ENSG00000120162.10
1476.86	-0.475264	0.0932055	-5.09909	3.41282e-07	1.94297e-06	tgn_72	ENSG00000120253.14	NUP43	ENSG00000120253.14
349.151	0.281955	0.10446	2.69918	0.00695115	0.0195542	tgn_72	ENSG00000120254.16	MTHFD1L	ENSG00000120254.16
5116.68	0.300979	0.0779861	3.8594	0.000113666	0.000460718	tgn_72	ENSG00000120256.11	LRP11	ENSG00000120256.11
1782.16	0.296737	0.0878252	3.37872	0.00072824	0.00255433	tgn_72	ENSG00000120265.20	PCMT1	ENSG00000120265.20
155.444	1.29178	0.356259	3.62595	0.000287898	0.00108656	tgn_72	ENSG00000120278.17	PLEKHG1	ENSG00000120278.17
1041.87	0.471405	0.105782	4.45637	8.33573e-06	3.99074e-05	tgn_72	ENSG00000120306.11	CYSTM1	ENSG00000120306.11
14.5597	2.58453	0.423629	6.10093	1.05453e-09	7.746e-09	tgn_72	ENSG00000120318.16	ARAP3	ENSG00000120318.16
11.8665	-2.46173	0.660868	-3.72499	0.00019532	0.000762252	tgn_72	ENSG00000120332.17	TNN	ENSG00000120332.17
243.445	-1.04922	0.155456	-6.74929	1.48571e-11	1.25724e-10	tgn_72	ENSG00000120334.16	CENPL	ENSG00000120334.16
1422.28	0.883262	0.0860378	10.266	1.00302e-24	1.82413e-23	tgn_72	ENSG00000120437.9	ACAT2	ENSG00000120437.9
3273.13	-0.600057	0.0837004	-7.16911	7.54891e-13	7.06582e-12	tgn_72	ENSG00000120438.12	TCP1	ENSG00000120438.12
4449.92	0.272885	0.0717767	3.80185	0.000143617	0.000572236	tgn_72	ENSG00000120451.11	SNX19	ENSG00000120451.11
341.127	1.76325	0.123059	14.3285	1.45214e-46	5.51568e-45	tgn_72	ENSG00000120519.16	SLC10A7	ENSG00000120519.16
654.385	-0.526406	0.107201	-4.91045	9.08686e-07	4.91782e-06	tgn_72	ENSG00000120533.13	ENY2	ENSG00000120533.13
290.793	-0.446259	0.107181	-4.16361	3.13257e-05	0.000138036	tgn_72	ENSG00000120539.15	MASTL	ENSG00000120539.15
367.281	0.492445	0.141944	3.4693	0.000521813	0.00187712	tgn_72	ENSG00000120549.19	KIAA1217	ENSG00000120549.19
1271.32	-0.515107	0.100944	-5.1029	3.34494e-07	1.90869e-06	tgn_72	ENSG00000120594.17	PLXDC2	ENSG00000120594.17
2012.36	-1.49736	0.0829475	-18.0519	7.62752e-73	5.73309e-71	tgn_72	ENSG00000120645.12	IQSEC3	ENSG00000120645.12
145.017	-0.538836	0.217851	-2.47342	0.0133828	0.0352179	tgn_72	ENSG00000120647.10	CCDC77	ENSG00000120647.10
207.77	0.396924	0.12828	3.0942	0.00197342	0.00633461	tgn_72	ENSG00000120656.14	TAF12	ENSG00000120656.14
124.875	0.605117	0.135146	4.4775	7.55225e-06	3.64062e-05	tgn_72	ENSG00000120658.14	ENOX1	ENSG00000120658.14
27.7427	1.77711	0.304102	5.8438	5.1024e-09	3.50961e-08	tgn_72	ENSG00000120659.16	TNFSF11	ENSG00000120659.16
224.533	-0.637511	0.14231	-4.47972	7.47416e-06	3.60717e-05	tgn_72	ENSG00000120662.16	MTRF1	ENSG00000120662.16
2360.09	1.3307	0.092084	14.451	2.4725e-47	9.59645e-46	tgn_72	ENSG00000120686.12	UFM1	ENSG00000120686.12
1119.91	1.02111	0.0752313	13.573	5.79024e-42	1.91818e-40	tgn_72	ENSG00000120690.16	ELF1	ENSG00000120690.16
1530.19	-0.295491	0.118471	-2.4942	0.012624	0.0334546	tgn_72	ENSG00000120693.14	SMAD9	ENSG00000120693.14
4852.25	-0.719195	0.0636243	-11.3038	1.25689e-29	2.78949e-28	tgn_72	ENSG00000120694.20	HSPH1	ENSG00000120694.20
1157.83	-0.281455	0.065074	-4.32515	1.52426e-05	7.01742e-05	tgn_72	ENSG00000120696.9	KBTBD7	ENSG00000120696.9
992.034	0.610625	0.0868193	7.03328	2.0173e-12	1.82636e-11	tgn_72	ENSG00000120697.10	ALG5	ENSG00000120697.10
792.64	-0.292907	0.0702927	-4.16696	3.08688e-05	0.000136167	tgn_72	ENSG00000120699.14	EXOSC8	ENSG00000120699.14
31.6289	2.75213	0.469732	5.85894	4.65823e-09	3.21655e-08	tgn_72	ENSG00000120708.17	TGFBI	ENSG00000120708.17
421.08	0.895758	0.124527	7.1933	6.32418e-13	5.95982e-12	tgn_72	ENSG00000120725.13	SIL1	ENSG00000120725.13
1348.46	0.224364	0.0709585	3.16191	0.00156738	0.00514376	tgn_72	ENSG00000120727.13	PAIP2	ENSG00000120727.13
636.677	1.74498	0.153204	11.39	4.69246e-30	1.05364e-28	tgn_72	ENSG00000120738.8	EGR1	ENSG00000120738.8
2756.47	1.60334	0.0636636	25.1845	5.92206e-140	1.865e-137	tgn_72	ENSG00000120742.11	SERP1	ENSG00000120742.11
1979.54	0.203529	0.0841341	2.4191	0.015559	0.0401464	tgn_72	ENSG00000120756.13	PLS1	ENSG00000120756.13
582.591	-0.431385	0.132396	-3.25829	0.00112087	0.00378321	tgn_72	ENSG00000120784.17	ZFP30	ENSG00000120784.17
1093.11	-0.32015	0.0727505	-4.40066	1.07923e-05	5.07086e-05	tgn_72	ENSG00000120800.5	UTP20	ENSG00000120800.5
4500.52	-0.937038	0.0469811	-19.945	1.6562e-88	1.86446e-86	tgn_72	ENSG00000120802.14	TMPO	ENSG00000120802.14
2028.04	1.30028	0.0873805	14.8807	4.39925e-50	1.8838e-48	tgn_72	ENSG00000120805.14	ARL1	ENSG00000120805.14
121.35	-0.978338	0.251802	-3.88534	0.000102186	0.000416632	tgn_72	ENSG00000120833.14	SOCS2	ENSG00000120833.14
460.886	-0.920031	0.110184	-8.34995	6.82928e-17	8.45302e-16	tgn_72	ENSG00000120837.8	NFYB	ENSG00000120837.8
326.77	0.335995	0.0924761	3.63332	0.000279801	0.0010597	tgn_72	ENSG00000120860.11	WASHC3	ENSG00000120860.11
1159.92	-0.72815	0.100082	-7.27551	3.45121e-13	3.3293e-12	tgn_72	ENSG00000120868.14	APAF1	ENSG00000120868.14
668.431	1.0033	0.139349	7.19994	6.02372e-13	5.6896e-12	tgn_72	ENSG00000120875.9	DUSP4	ENSG00000120875.9
8250.04	0.719795	0.0879161	8.1873	2.67158e-16	3.1802e-15	tgn_72	ENSG00000120885.22	CLU	ENSG00000120885.22
55.9024	5.69995	0.328913	17.3297	2.80959e-67	1.85903e-65	tgn_72	ENSG00000120889.13	TNFRSF10B	ENSG00000120889.13
272.485	0.976608	0.13622	7.16936	7.53495e-13	7.0554e-12	tgn_72	ENSG00000120896.14	SORBS3	ENSG00000120896.14
423.173	0.676063	0.136605	4.94905	7.45777e-07	4.08502e-06	tgn_72	ENSG00000120899.18	PTK2B	ENSG00000120899.18
3.42085	3.62444	1.34722	2.69032	0.00713834	0.0200197	tgn_72	ENSG00000120907.18	ADRA1A	ENSG00000120907.18
214.94	1.23996	0.177962	6.96754	3.22524e-12	2.87807e-11	tgn_72	ENSG00000120910.15	PPP3CC	ENSG00000120910.15
43.5958	-0.965731	0.267466	-3.61067	0.000305405	0.00114724	tgn_72	ENSG00000120913.24	PDLIM2	ENSG00000120913.24
3235.3	-0.312259	0.0553029	-5.64634	1.63897e-08	1.07164e-07	tgn_72	ENSG00000120948.19	TARDBP	ENSG00000120948.19
977.737	0.303827	0.0931648	3.26118	0.0011095	0.00374638	tgn_72	ENSG00000120963.12	ZNF706	ENSG00000120963.12
1770.53	0.190014	0.0777272	2.44463	0.0145001	0.0377706	tgn_72	ENSG00000120992.18	LYPLA1	ENSG00000120992.18
182.954	-1.03247	0.2344	-4.40474	1.05911e-05	4.98574e-05	tgn_72	ENSG00000121005.9	CRISPLD1	ENSG00000121005.9
868.874	0.781368	0.124753	6.26332	3.76873e-10	2.86559e-09	tgn_72	ENSG00000121039.10	RDH10	ENSG00000121039.10
1153.43	-0.635229	0.0623993	-10.1801	2.43369e-24	4.33723e-23	tgn_72	ENSG00000121057.13	AKAP1	ENSG00000121057.13
621.057	-0.498636	0.0856775	-5.81992	5.88751e-09	4.02184e-08	tgn_72	ENSG00000121058.5	COIL	ENSG00000121058.5
986.11	0.198753	0.0808354	2.45873	0.0139428	0.0365063	tgn_72	ENSG00000121067.19	SPOP	ENSG00000121067.19
21.511	-1.00216	0.353955	-2.83131	0.00463577	0.0135974	tgn_72	ENSG00000121068.14	TBX2	ENSG00000121068.14
1057.1	1.08263	0.0742091	14.5889	3.30536e-48	1.33065e-46	tgn_72	ENSG00000121073.15	SLC35B1	ENSG00000121073.15
907.451	-1.75283	0.11802	-14.8519	6.7603e-50	2.88986e-48	tgn_72	ENSG00000121152.10	NCAPH	ENSG00000121152.10
31.4319	-1.16449	0.36579	-3.18349	0.00145511	0.00480446	tgn_72	ENSG00000121207.12	LRAT	ENSG00000121207.12
635.647	-0.636763	0.124431	-5.11739	3.09793e-07	1.77507e-06	tgn_72	ENSG00000121210.16	TMEM131L	ENSG00000121210.16
29.3734	-1.13915	0.371319	-3.06785	0.00215607	0.00684805	tgn_72	ENSG00000121211.8	MND1	ENSG00000121211.8
1119.58	-0.334675	0.103641	-3.22917	0.0012415	0.00415543	tgn_72	ENSG00000121274.14	TENT4B	ENSG00000121274.14
35.067	3.11554	0.664547	4.68823	2.75585e-06	1.40988e-05	tgn_72	ENSG00000121281.13	ADCY7	ENSG00000121281.13
34.7296	1.67956	0.396589	4.23503	2.28522e-05	0.000102532	tgn_72	ENSG00000121297.8	TSHZ3	ENSG00000121297.8
14.792	1.54084	0.354443	4.34722	1.37872e-05	6.39468e-05	tgn_72	ENSG00000121316.11	PLBD1	ENSG00000121316.11
426.17	1.08879	0.123884	8.78873	1.51266e-18	2.05648e-17	tgn_72	ENSG00000121350.16	PYROXD1	ENSG00000121350.16
774.557	1.73052	0.117216	14.7636	2.51631e-49	1.06107e-47	tgn_72	ENSG00000121351.8	IAPP	ENSG00000121351.8
29.0928	-1.05733	0.326904	-3.23436	0.00121915	0.00408502	tgn_72	ENSG00000121361.5	KCNJ8	ENSG00000121361.5
908.854	-0.756709	0.0633541	-11.9441	6.96897e-33	1.69649e-31	tgn_72	ENSG00000121390.19	PSPC1	ENSG00000121390.19
105.051	0.514908	0.198048	2.59991	0.00932474	0.025485	tgn_72	ENSG00000121410.12	A1BG	ENSG00000121410.12
380.053	0.413442	0.152057	2.71899	0.0065482	0.0185423	tgn_72	ENSG00000121413.13	ZSCAN18	ENSG00000121413.13
712.586	-0.440462	0.107765	-4.08725	4.36525e-05	0.000188024	tgn_72	ENSG00000121440.15	PDZRN3	ENSG00000121440.15
80.8485	-2.3568	0.329309	-7.15683	8.2566e-13	7.68485e-12	tgn_72	ENSG00000121454.6	LHX4	ENSG00000121454.6
852.737	-0.361162	0.121881	-2.96323	0.00304427	0.00933545	tgn_72	ENSG00000121486.12	TRMT1L	ENSG00000121486.12
1459.49	0.256252	0.0672774	3.80888	0.000139596	0.00055818	tgn_72	ENSG00000121578.13	B4GALT4	ENSG00000121578.13
3606.25	-0.270326	0.0658229	-4.10687	4.01057e-05	0.000173619	tgn_72	ENSG00000121579.14	NAA50	ENSG00000121579.14
550.134	-1.01498	0.0905818	-11.2051	3.84734e-29	8.4037e-28	tgn_72	ENSG00000121621.7	KIF18A	ENSG00000121621.7
1597.2	-0.224147	0.0688605	-3.25509	0.00113358	0.00382196	tgn_72	ENSG00000121644.19	DESI2	ENSG00000121644.19
3455.07	-0.34086	0.0881909	-3.86503	0.000111076	0.000450735	tgn_72	ENSG00000121653.11	MAPK8IP1	ENSG00000121653.11
690.52	0.594748	0.099522	5.97604	2.28621e-09	1.62585e-08	tgn_72	ENSG00000121671.12	CRY2	ENSG00000121671.12
641.327	-0.230491	0.0699198	-3.2965	0.000978962	0.00334233	tgn_72	ENSG00000121691.7	CAT	ENSG00000121691.7
1258.2	0.582434	0.0940782	6.19095	5.98024e-10	4.47365e-09	tgn_72	ENSG00000121749.16	TBC1D15	ENSG00000121749.16
613.595	0.456668	0.129073	3.53805	0.000403093	0.00148132	tgn_72	ENSG00000121753.13	ADGRB2	ENSG00000121753.13
4038.29	-0.740438	0.0546668	-13.5446	8.53253e-42	2.81913e-40	tgn_72	ENSG00000121774.18	KHDRBS1	ENSG00000121774.18
52.3232	-0.690123	0.219038	-3.1507	0.00162881	0.0053292	tgn_72	ENSG00000121851.13	POLR3GL	ENSG00000121851.13
462.707	0.648854	0.139512	4.65089	3.30498e-06	1.67532e-05	tgn_72	ENSG00000121858.11	TNFSF10	ENSG00000121858.11
814.501	0.643984	0.091827	7.01301	2.33245e-12	2.10403e-11	tgn_72	ENSG00000121879.6	PIK3CA	ENSG00000121879.6
4293.89	-0.282095	0.0474098	-5.95014	2.67913e-09	1.8909e-08	tgn_72	ENSG00000121892.15	PDS5A	ENSG00000121892.15
630.766	-3.51934	0.17073	-20.6135	2.07603e-94	2.64869e-92	tgn_72	ENSG00000121905.10	HPCA	ENSG00000121905.10
732.855	0.3524	0.0862758	4.08457	4.41584e-05	0.000190072	tgn_72	ENSG00000121931.16	LRIF1	ENSG00000121931.16
2202.19	0.430369	0.0593499	7.25139	4.12531e-13	3.94593e-12	tgn_72	ENSG00000121940.17	CLCC1	ENSG00000121940.17
902.956	-0.560281	0.0835731	-6.70408	2.02675e-11	1.69719e-10	tgn_72	ENSG00000121957.15	GPSM2	ENSG00000121957.15
500.639	-0.743941	0.128399	-5.79396	6.87465e-09	4.66543e-08	tgn_72	ENSG00000121964.15	GTDC1	ENSG00000121964.15
256.735	-0.893714	0.179314	-4.98406	6.22631e-07	3.44385e-06	tgn_72	ENSG00000121988.18	ZRANB3	ENSG00000121988.18
18.6327	1.85712	0.511223	3.63269	0.000280483	0.00106147	tgn_72	ENSG00000122012.14	SV2C	ENSG00000122012.14
225.756	0.369618	0.147992	2.49756	0.0125053	0.0331718	tgn_72	ENSG00000122033.15	MTIF3	ENSG00000122033.15
1464.22	-0.211461	0.0788857	-2.6806	0.00734896	0.020571	tgn_72	ENSG00000122034.17	GTF3A	ENSG00000122034.17
3573.92	0.212206	0.0678421	3.12794	0.00176034	0.00570774	tgn_72	ENSG00000122042.10	UBL3	ENSG00000122042.10
1400.59	0.369732	0.0536419	6.89259	5.47854e-12	4.80608e-11	tgn_72	ENSG00000122126.18	OCRL	ENSG00000122126.18
5775.14	0.903021	0.0668688	13.5044	1.4736e-41	4.83026e-40	tgn_72	ENSG00000122218.17	COPA	ENSG00000122218.17
1976.82	-0.205538	0.0776741	-2.64616	0.00814124	0.0225326	tgn_72	ENSG00000122257.20	RBBP6	ENSG00000122257.20
1069.7	-0.46087	0.0665392	-6.9263	4.32002e-12	3.81533e-11	tgn_72	ENSG00000122335.17	SERAC1	ENSG00000122335.17
101.505	-1.51731	0.268411	-5.65295	1.57719e-08	1.03315e-07	tgn_72	ENSG00000122367.21	LDB3	ENSG00000122367.21
547.826	0.817744	0.129421	6.31848	2.64153e-10	2.034e-09	tgn_72	ENSG00000122417.16	ODF2L	ENSG00000122417.16
292.164	0.328876	0.118974	2.76427	0.00570498	0.0163651	tgn_72	ENSG00000122435.11	TRMT13	ENSG00000122435.11
129.591	0.561014	0.142102	3.94797	7.88154e-05	0.00032621	tgn_72	ENSG00000122481.17	RWDD3	ENSG00000122481.17
315.5	1.06635	0.144477	7.38076	1.57392e-13	1.55462e-12	tgn_72	ENSG00000122507.21	BBS9	ENSG00000122507.21
260.329	-0.635518	0.1277	-4.97667	6.46871e-07	3.57078e-06	tgn_72	ENSG00000122512.17	PMS2	ENSG00000122512.17
2144.83	-0.308479	0.0846995	-3.64205	0.000270478	0.00102846	tgn_72	ENSG00000122545.21	SEPTIN7	ENSG00000122545.21
243.644	-0.469123	0.150007	-3.12735	0.0017639	0.00571852	tgn_72	ENSG00000122550.18	KLHL7	ENSG00000122550.18
703.391	0.561111	0.0698655	8.03129	9.64498e-16	1.11091e-14	tgn_72	ENSG00000122557.11	HERPUD2	ENSG00000122557.11
1268.99	-0.788431	0.0731168	-10.7832	4.13394e-27	8.3278e-26	tgn_72	ENSG00000122565.19	CBX3	ENSG00000122565.19
5413.82	-0.851881	0.115284	-7.38942	1.47476e-13	1.46061e-12	tgn_72	ENSG00000122566.22	HNRNPA2B1	ENSG00000122566.22
1026.67	-0.339609	0.130925	-2.59392	0.00948897	0.0258912	tgn_72	ENSG00000122591.13	FAM126A	ENSG00000122591.13
4.76087	5.85867	1.26325	4.63777	3.52197e-06	1.78095e-05	tgn_72	ENSG00000122641.11	INHBA	ENSG00000122641.11
1987.52	0.312065	0.0802563	3.88836	0.000100924	0.000411754	tgn_72	ENSG00000122642.11	FKBP9	ENSG00000122642.11
120.808	0.726145	0.159874	4.542	5.57231e-06	2.73871e-05	tgn_72	ENSG00000122644.13	ARL4A	ENSG00000122644.13
301.261	-0.485501	0.0937308	-5.17973	2.22202e-07	1.29223e-06	tgn_72	ENSG00000122687.19	MRM2	ENSG00000122687.19
1600.62	-0.317342	0.0651718	-4.86932	1.11985e-06	5.98253e-06	tgn_72	ENSG00000122692.9	SMU1	ENSG00000122692.9
111.697	-1.78846	0.18751	-9.53795	1.45681e-21	2.31147e-20	tgn_72	ENSG00000122694.16	GLIPR2	ENSG00000122694.16
510.747	0.305174	0.0790391	3.86105	0.000112902	0.000457919	tgn_72	ENSG00000122696.14	SLC25A51	ENSG00000122696.14
31.0609	2.54652	0.503592	5.05671	4.26543e-07	2.40798e-06	tgn_72	ENSG00000122733.12	PHF24	ENSG00000122733.12
2404.65	-0.363733	0.0481048	-7.56126	3.99169e-14	4.14134e-13	tgn_72	ENSG00000122778.10	KIAA1549	ENSG00000122778.10
2652.93	-0.469046	0.0531418	-8.82631	1.08184e-18	1.48375e-17	tgn_72	ENSG00000122779.18	TRIM24	ENSG00000122779.18
940.747	-0.447136	0.0611566	-7.31133	2.64501e-13	2.56851e-12	tgn_72	ENSG00000122783.17	CYREN	ENSG00000122783.17
48.2781	1.42521	0.280067	5.0888	3.60328e-07	2.04718e-06	tgn_72	ENSG00000122786.20	CALD1	ENSG00000122786.20
74.7013	-1.7452	0.242021	-7.21093	5.55698e-13	5.26074e-12	tgn_72	ENSG00000122852.15	SFTPA1	ENSG00000122852.15
283.44	-0.623569	0.115096	-5.41781	6.03318e-08	3.73011e-07	tgn_72	ENSG00000122870.12	BICC1	ENSG00000122870.12
598.219	-0.385933	0.120685	-3.19786	0.00138451	0.00458962	tgn_72	ENSG00000122873.12	CISD1	ENSG00000122873.12
11.5053	2.53078	0.513931	4.92435	8.46395e-07	4.60373e-06	tgn_72	ENSG00000122877.18	EGR2	ENSG00000122877.18
893.941	0.221793	0.0892123	2.48612	0.0129144	0.0341261	tgn_72	ENSG00000122882.11	ECD	ENSG00000122882.11
888.699	-1.57848	0.0749971	-21.0472	2.42763e-98	3.33685e-96	tgn_72	ENSG00000122952.17	ZWINT	ENSG00000122952.17
1650.22	-1.09267	0.116215	-9.40213	5.34713e-21	8.24233e-20	tgn_72	ENSG00000122966.17	CIT	ENSG00000122966.17
826.459	-0.558552	0.083418	-6.69583	2.14454e-11	1.79281e-10	tgn_72	ENSG00000122970.16	IFT81	ENSG00000122970.16
310.451	-0.346166	0.112109	-3.08775	0.00201678	0.00645509	tgn_72	ENSG00000122971.9	ACADS	ENSG00000122971.9
927.264	-0.537314	0.175065	-3.06922	0.00214617	0.00682011	tgn_72	ENSG00000123064.13	DDX54	ENSG00000123064.13
3728.11	-1.51905	0.0963482	-15.7662	5.31213e-56	2.68074e-54	tgn_72	ENSG00000123080.12	CDKN2C	ENSG00000123080.12
2085.22	0.623458	0.0893761	6.97567	3.0442e-12	2.72042e-11	tgn_72	ENSG00000123091.5	RNF11	ENSG00000123091.5
114.007	2.23299	0.311696	7.164	7.83575e-13	7.31503e-12	tgn_72	ENSG00000123095.6	BHLHE41	ENSG00000123095.6
700.652	0.380147	0.138318	2.74835	0.00598957	0.0170986	tgn_72	ENSG00000123106.11	CCDC91	ENSG00000123106.11
41.434	-1.50478	0.503759	-2.9871	0.00281641	0.00870428	tgn_72	ENSG00000123119.12	NECAB1	ENSG00000123119.12
494.043	0.42154	0.0940755	4.48087	7.43406e-06	3.5899e-05	tgn_72	ENSG00000123124.14	WWP1	ENSG00000123124.14
2703.33	0.862008	0.0846472	10.1835	2.3487e-24	4.19177e-23	tgn_72	ENSG00000123131.13	PRDX4	ENSG00000123131.13
1053.59	-0.395265	0.0613	-6.44804	1.13303e-10	8.9773e-10	tgn_72	ENSG00000123136.15	DDX39A	ENSG00000123136.15
1238.24	-0.438128	0.101105	-4.33339	1.46829e-05	6.78482e-05	tgn_72	ENSG00000123144.11	TRIR	ENSG00000123144.11
78.0132	-0.452123	0.184646	-2.4486	0.0143414	0.0374239	tgn_72	ENSG00000123154.12	WDR83	ENSG00000123154.12
875.318	-0.789962	0.0842871	-9.37228	7.09819e-21	1.08541e-19	tgn_72	ENSG00000123159.16	GIPC1	ENSG00000123159.16
437.687	0.578987	0.105449	5.4907	4.00339e-08	2.51326e-07	tgn_72	ENSG00000123178.15	SPRYD7	ENSG00000123178.15
223.067	-1.06061	0.145896	-7.26967	3.60364e-13	3.46827e-12	tgn_72	ENSG00000123179.14	EBPL	ENSG00000123179.14
2046.4	-0.369713	0.0862241	-4.28781	1.8044e-05	8.20988e-05	tgn_72	ENSG00000123200.17	ZC3H13	ENSG00000123200.17
568.212	-0.412613	0.107086	-3.8531	0.00011663	0.000472117	tgn_72	ENSG00000123213.23	NLN	ENSG00000123213.23
503.141	-0.778517	0.0942429	-8.26074	1.44767e-16	1.75093e-15	tgn_72	ENSG00000123219.13	CENPK	ENSG00000123219.13
1147.66	1.00384	0.0874118	11.484	1.58813e-30	3.64156e-29	tgn_72	ENSG00000123240.17	OPTN	ENSG00000123240.17
12.2125	1.94758	0.566119	3.44023	0.00058121	0.0020737	tgn_72	ENSG00000123243.15	ITIH5	ENSG00000123243.15
628.414	-0.392798	0.0995332	-3.9464	7.93354e-05	0.000328144	tgn_72	ENSG00000123268.9	ATF1	ENSG00000123268.9
55.2048	1.32661	0.326448	4.06376	4.82883e-05	0.00020674	tgn_72	ENSG00000123338.13	NCKAP1L	ENSG00000123338.13
1143.83	0.304274	0.0785073	3.87575	0.000106299	0.000432478	tgn_72	ENSG00000123349.15	PFDN5	ENSG00000123349.15
563.532	0.376278	0.114021	3.30008	0.00096657	0.00330275	tgn_72	ENSG00000123353.10	ORMDL2	ENSG00000123353.10
1193.2	-0.976595	0.0621264	-15.7195	1.11194e-55	5.51074e-54	tgn_72	ENSG00000123374.11	CDK2	ENSG00000123374.11
483.154	0.493191	0.0990358	4.97993	6.36082e-07	3.512e-06	tgn_72	ENSG00000123395.15	ATG101	ENSG00000123395.15
575.402	-0.205611	0.0773391	-2.65856	0.00784746	0.021824	tgn_72	ENSG00000123415.16	SMUG1	ENSG00000123415.16
17653.4	-1.10173	0.0773518	-14.2431	4.94513e-46	1.85007e-44	tgn_72	ENSG00000123416.15	TUBA1B	ENSG00000123416.15
83.4976	1.43973	0.15123	9.52014	1.72954e-21	2.73375e-20	tgn_72	ENSG00000123427.17	EEF1AKMT3	ENSG00000123427.17
572.892	-0.742128	0.118368	-6.26965	3.61869e-10	2.75404e-09	tgn_72	ENSG00000123444.14	KBTBD4	ENSG00000123444.14
774.273	-1.13525	0.0892943	-12.7136	4.96954e-37	1.413e-35	tgn_72	ENSG00000123473.17	STIL	ENSG00000123473.17
546.184	-1.09228	0.0883674	-12.3607	4.26584e-35	1.12426e-33	tgn_72	ENSG00000123485.12	HJURP	ENSG00000123485.12
1841.16	-0.329038	0.0690725	-4.76366	1.90113e-06	9.90747e-06	tgn_72	ENSG00000123505.19	AMD1	ENSG00000123505.19
585.873	-0.316132	0.085474	-3.69857	0.000216816	0.000839595	tgn_72	ENSG00000123552.18	USP45	ENSG00000123552.18
3857.78	0.369353	0.067208	5.49567	3.89231e-08	2.44723e-07	tgn_72	ENSG00000123562.18	MORF4L2	ENSG00000123562.18
814.046	0.411759	0.0666815	6.17501	6.61572e-10	4.93087e-09	tgn_72	ENSG00000123570.4	RAB9B	ENSG00000123570.4
1963.73	0.263419	0.071525	3.68289	0.000230601	0.000887963	tgn_72	ENSG00000123575.9	FAM199X	ENSG00000123575.9
259.542	-1.00821	0.143867	-7.00793	2.41866e-12	2.17942e-11	tgn_72	ENSG00000123600.21	METTL8	ENSG00000123600.21
17719.5	-1.54146	0.0746682	-20.6442	1.10073e-94	1.41892e-92	tgn_72	ENSG00000123612.16	ACVR1C	ENSG00000123612.16
543.879	-0.736667	0.0838686	-8.78358	1.58354e-18	2.15048e-17	tgn_72	ENSG00000123700.5	KCNJ2	ENSG00000123700.5
721.099	-0.744627	0.0920048	-8.09335	5.80443e-16	6.8053e-15	tgn_72	ENSG00000123728.10	RAP2C	ENSG00000123728.10
434.629	-0.706993	0.0921683	-7.67067	1.711e-14	1.81449e-13	tgn_72	ENSG00000123737.13	EXOSC9	ENSG00000123737.13
1020.13	-0.419035	0.0770662	-5.43734	5.40817e-08	3.35369e-07	tgn_72	ENSG00000123815.13	COQ8B	ENSG00000123815.13
3230.56	-1.70787	0.0976447	-17.4907	1.68715e-68	1.15633e-66	tgn_72	ENSG00000123836.15	PFKFB2	ENSG00000123836.15
2.38382	4.56207	1.2543	3.63714	0.000275685	0.00104539	tgn_72	ENSG00000123838.11	C4BPA	ENSG00000123838.11
6.06944	4.05855	0.938289	4.32548	1.522e-05	7.0091e-05	tgn_72	ENSG00000123843.13	C4BPB	ENSG00000123843.13
1030.65	-0.375007	0.107895	-3.47568	0.000509552	0.0018362	tgn_72	ENSG00000123933.17	MXD4	ENSG00000123933.17
250.888	-1.36116	0.127085	-10.7106	9.07291e-27	1.7986e-25	tgn_72	ENSG00000123975.5	CKS2	ENSG00000123975.5
2194.78	0.645193	0.0928931	6.94554	3.77017e-12	3.35113e-11	tgn_72	ENSG00000123983.15	ACSL3	ENSG00000123983.15
2771.16	1.50791	0.0715955	21.0615	1.79253e-98	2.49141e-96	tgn_72	ENSG00000123989.15	CHPF	ENSG00000123989.15
1916.35	-0.364361	0.0771328	-4.72381	2.31468e-06	1.19475e-05	tgn_72	ENSG00000124006.15	OBSL1	ENSG00000124006.15
572.703	1.32518	0.118086	11.2221	3.17548e-29	6.94836e-28	tgn_72	ENSG00000124067.17	SLC12A4	ENSG00000124067.17
47.6919	0.763533	0.229127	3.33235	0.000861146	0.00297409	tgn_72	ENSG00000124126.14	PREX1	ENSG00000124126.14
2.03304	3.25985	1.0593	3.07735	0.00208849	0.00665636	tgn_72	ENSG00000124143.11	ARHGAP40	ENSG00000124143.11
707.963	2.41713	0.0876415	27.5797	1.94707e-167	8.80747e-165	tgn_72	ENSG00000124145.6	SDC4	ENSG00000124145.6
1405.74	0.328097	0.050962	6.43807	1.21001e-10	9.57199e-10	tgn_72	ENSG00000124151.19	NCOA3	ENSG00000124151.19
3273.06	0.389031	0.0720402	5.4002	6.65663e-08	4.09724e-07	tgn_72	ENSG00000124155.19	PIGT	ENSG00000124155.19
1616.72	-0.37017	0.0836057	-4.42757	9.52996e-06	4.51869e-05	tgn_72	ENSG00000124160.12	NCOA5	ENSG00000124160.12
7627.07	-0.236743	0.0652267	-3.62954	0.000283926	0.00107303	tgn_72	ENSG00000124164.16	VAPB	ENSG00000124164.16
4057.81	-0.621601	0.1269	-4.89835	9.66451e-07	5.21343e-06	tgn_72	ENSG00000124172.10	ATP5F1E	ENSG00000124172.10
4278.01	-0.383186	0.103852	-3.68973	0.000224493	0.00086632	tgn_72	ENSG00000124177.16	CHD6	ENSG00000124177.16
3677.85	-0.746519	0.115185	-6.48107	9.10764e-11	7.24852e-10	tgn_72	ENSG00000124181.15	PLCG1	ENSG00000124181.15
6522.57	0.422928	0.0533438	7.92835	2.22073e-15	2.49096e-14	tgn_72	ENSG00000124198.10	ARFGEF2	ENSG00000124198.10
1814.51	-0.23733	0.0641681	-3.69856	0.000216825	0.000839595	tgn_72	ENSG00000124201.15	ZNFX1	ENSG00000124201.15
79.3434	0.583284	0.193123	3.02027	0.00252547	0.00789236	tgn_72	ENSG00000124203.7	ZNF831	ENSG00000124203.7
41.6452	2.15666	0.253205	8.51743	1.63133e-17	2.08239e-16	tgn_72	ENSG00000124205.18	EDN3	ENSG00000124205.18
4681.92	-0.898546	0.0560492	-16.0314	7.71429e-58	4.04902e-56	tgn_72	ENSG00000124207.17	CSE1L	ENSG00000124207.17
4359.65	-0.474096	0.0836628	-5.66675	1.45534e-08	9.55342e-08	tgn_72	ENSG00000124214.21	STAU1	ENSG00000124214.21
2730.74	0.470072	0.0595616	7.8922	2.96901e-15	3.30053e-14	tgn_72	ENSG00000124222.22	STX16	ENSG00000124222.22
2084.95	0.233952	0.0643964	3.633	0.000280146	0.00106047	tgn_72	ENSG00000124226.11	RNF114	ENSG00000124226.11
971.101	-0.15411	0.0659332	-2.33736	0.0194206	0.0485886	tgn_72	ENSG00000124228.15	DDX27	ENSG00000124228.15
231.305	-0.441454	0.172938	-2.55268	0.0106898	0.0287607	tgn_72	ENSG00000124279.12	FASTKD3	ENSG00000124279.12
2094.01	-0.70056	0.0663083	-10.5652	4.32075e-26	8.33949e-25	tgn_72	ENSG00000124299.16	PEPD	ENSG00000124299.16
166.871	1.18585	0.184772	6.41789	1.38175e-10	1.08787e-09	tgn_72	ENSG00000124313.18	IQSEC2	ENSG00000124313.18
1384.85	0.423911	0.0661184	6.41139	1.44199e-10	1.13308e-09	tgn_72	ENSG00000124333.16	VAMP7	ENSG00000124333.16
10.0655	-3.2821	1.03503	-3.17102	0.00151903	0.00499829	tgn_72	ENSG00000124343.14	XG	ENSG00000124343.14
99.5302	1.16167	0.16928	6.86239	6.77201e-12	5.89713e-11	tgn_72	ENSG00000124370.11	MCEE	ENSG00000124370.11
5326.46	-0.852369	0.0651979	-13.0736	4.66189e-39	1.41962e-37	tgn_72	ENSG00000124406.17	ATP8A1	ENSG00000124406.17
9594.01	-0.347839	0.0506859	-6.86264	6.76009e-12	5.8888e-11	tgn_72	ENSG00000124422.12	USP22	ENSG00000124422.12
109.728	-1.70522	0.319149	-5.34304	9.14022e-08	5.53283e-07	tgn_72	ENSG00000124440.16	HIF3A	ENSG00000124440.16
447.97	-0.346688	0.144746	-2.39514	0.0166139	0.042485	tgn_72	ENSG00000124459.12	ZNF45	ENSG00000124459.12
82.0366	0.816095	0.149581	5.45588	4.87318e-08	3.03327e-07	tgn_72	ENSG00000124490.14	CRISP2	ENSG00000124490.14
285.691	0.412622	0.118741	3.47499	0.000510876	0.00184017	tgn_72	ENSG00000124493.14	GRM4	ENSG00000124493.14
518.156	-0.684505	0.131791	-5.19386	2.05976e-07	1.20152e-06	tgn_72	ENSG00000124496.13	TRERF1	ENSG00000124496.13
7.74107	-1.4964	0.57232	-2.61463	0.00893247	0.0245045	tgn_72	ENSG00000124507.11	PACSIN1	ENSG00000124507.11
161.649	0.824707	0.160629	5.13424	2.83283e-07	1.62842e-06	tgn_72	ENSG00000124508.17	BTN2A2	ENSG00000124508.17
1697.02	-0.295407	0.0597477	-4.94424	7.64404e-07	4.18245e-06	tgn_72	ENSG00000124535.16	WRNIP1	ENSG00000124535.16
818.764	-0.248072	0.0731851	-3.38965	0.000699812	0.00246156	tgn_72	ENSG00000124541.7	RRP36	ENSG00000124541.7
74.4869	-0.513741	0.189699	-2.70819	0.00676512	0.0190784	tgn_72	ENSG00000124557.14	BTN1A1	ENSG00000124557.14
901.665	-0.536195	0.102287	-5.24208	1.58776e-07	9.34512e-07	tgn_72	ENSG00000124562.10	SNRPC	ENSG00000124562.10
8.70278	-2.40125	0.704962	-3.40621	0.000658714	0.00232819	tgn_72	ENSG00000124564.17	SLC17A3	ENSG00000124564.17
16.0757	-4.16524	0.648367	-6.4242	1.32564e-10	1.04634e-09	tgn_72	ENSG00000124568.12	SLC17A1	ENSG00000124568.12
1993.32	0.261062	0.0659088	3.96096	7.46479e-05	0.000310511	tgn_72	ENSG00000124571.18	XPO5	ENSG00000124571.18
393.893	-0.954295	0.133087	-7.17048	7.47376e-13	7.00338e-12	tgn_72	ENSG00000124575.7	H1-3	ENSG00000124575.7
552.848	-0.4392	0.120395	-3.64799	0.000264296	0.00100695	tgn_72	ENSG00000124596.17	OARD1	ENSG00000124596.17
41.0652	0.869654	0.224696	3.87037	0.000108672	0.000441485	tgn_72	ENSG00000124602.10	UNC5CL	ENSG00000124602.10
238.53	0.306863	0.106888	2.87087	0.00409339	0.0121599	tgn_72	ENSG00000124615.20	MOCS1	ENSG00000124615.20
764.646	-2.0216	0.102504	-19.7222	1.39152e-86	1.49223e-84	tgn_72	ENSG00000124635.9	H2BC11	ENSG00000124635.9
11.2748	1.71874	0.44017	3.90473	9.43312e-05	0.000386443	tgn_72	ENSG00000124701.6	APOBEC2	ENSG00000124701.6
1760.13	-0.271902	0.0657707	-4.1341	3.56355e-05	0.00015554	tgn_72	ENSG00000124702.19	KLHDC3	ENSG00000124702.19
5.99615	7.62288	2.28923	3.32988	0.000868819	0.00299714	tgn_72	ENSG00000124731.13	TREM1	ENSG00000124731.13
553.312	-0.365568	0.121182	-3.01669	0.00255553	0.00797031	tgn_72	ENSG00000124733.5	MEA1	ENSG00000124733.5
731.429	4.18637	0.0817172	51.23	0	0	tgn_72	ENSG00000124762.14	CDKN1A	ENSG00000124762.14
3236.81	-1.9523	0.0590309	-33.0726	7.37118e-240	7.3355e-237	tgn_72	ENSG00000124766.7	SOX4	ENSG00000124766.7
2305.9	-0.220069	0.0682233	-3.22572	0.00125655	0.00420015	tgn_72	ENSG00000124767.7	GLO1	ENSG00000124767.7
19.3334	-2.31726	0.45578	-5.08416	3.69264e-07	2.09652e-06	tgn_72	ENSG00000124772.12	CPNE5	ENSG00000124772.12
1549.08	-0.545945	0.0634966	-8.59803	8.10983e-18	1.05195e-16	tgn_72	ENSG00000124780.14	KCNK17	ENSG00000124780.14
10141	1.19546	0.0683381	17.4934	1.60917e-68	1.10592e-66	tgn_72	ENSG00000124783.14	SSR1	ENSG00000124783.14
354.343	0.468799	0.0958384	4.89155	1.00043e-06	5.38619e-06	tgn_72	ENSG00000124786.12	SLC35B3	ENSG00000124786.12
285.667	4.72058	0.578151	8.16496	3.21547e-16	3.81851e-15	tgn_72	ENSG00000124788.19	ATXN1	ENSG00000124788.19
2920.65	-0.221528	0.0464659	-4.76753	1.86494e-06	9.72296e-06	tgn_72	ENSG00000124789.12	NUP153	ENSG00000124789.12
4537.69	-0.753135	0.0943061	-7.98607	1.39314e-15	1.58844e-14	tgn_72	ENSG00000124795.17	DEK	ENSG00000124795.17
416.399	-0.217607	0.0846099	-2.57188	0.0101148	0.0274034	tgn_72	ENSG00000124802.12	EEF1E1	ENSG00000124802.12
8.26211	2.54729	0.558402	4.56176	5.07271e-06	2.50554e-05	tgn_72	ENSG00000124813.23	RUNX2	ENSG00000124813.23
812.262	1.10005	0.091576	12.0124	3.05744e-33	7.55374e-32	tgn_72	ENSG00000124831.20	LRRFIP1	ENSG00000124831.20
632.549	0.95706	0.10021	9.55053	1.29029e-21	2.04987e-20	tgn_72	ENSG00000124839.13	RAB17	ENSG00000124839.13
25.209	-1.77317	0.390875	-4.53641	5.72195e-06	2.80726e-05	tgn_72	ENSG00000124875.10	CXCL6	ENSG00000124875.10
4.93039	2.45802	0.725274	3.3891	0.000701235	0.00246622	tgn_72	ENSG00000124915.10	MYRF-AS1	ENSG00000124915.10
3821.54	-0.20851	0.0693371	-3.0072	0.0026367	0.0081916	tgn_72	ENSG00000124920.14	MYRF	ENSG00000124920.14
16.9581	1.25342	0.369057	3.39627	0.000683105	0.0024079	tgn_72	ENSG00000124939.6	SCGB2A1	ENSG00000124939.6
801.977	0.343673	0.11061	3.10707	0.0018895	0.00609082	tgn_72	ENSG00000125037.13	EMC3	ENSG00000125037.13
413.654	1.47918	0.146249	10.1141	4.7822e-24	8.41416e-23	tgn_72	ENSG00000125089.18	SH3TC1	ENSG00000125089.18
50.3565	0.722524	0.249119	2.90032	0.00372785	0.0111984	tgn_72	ENSG00000125122.18	LRRC29	ENSG00000125122.18
755.652	-0.288788	0.0551728	-5.23424	1.65666e-07	9.73915e-07	tgn_72	ENSG00000125124.14	BBS2	ENSG00000125124.14
34.631	4.96259	0.89399	5.55106	2.83938e-08	1.80945e-07	tgn_72	ENSG00000125148.7	MT2A	ENSG00000125148.7
473.488	-0.513388	0.107574	-4.77242	1.82021e-06	9.50169e-06	tgn_72	ENSG00000125149.12	PHAF1	ENSG00000125149.12
2030.95	-0.307165	0.0612948	-5.01127	5.40716e-07	3.01085e-06	tgn_72	ENSG00000125166.13	GOT2	ENSG00000125166.13
986.656	0.272165	0.057163	4.76121	1.9244e-06	1.00203e-05	tgn_72	ENSG00000125170.11	DOK4	ENSG00000125170.11
5.42669	3.91949	1.02638	3.81873	0.00013414	0.000538181	tgn_72	ENSG00000125207.7	PIWIL1	ENSG00000125207.7
699.901	-0.247579	0.089516	-2.76576	0.00567911	0.0163021	tgn_72	ENSG00000125247.16	TMTC4	ENSG00000125247.16
2208.88	0.412309	0.0657932	6.26674	3.68679e-10	2.80501e-09	tgn_72	ENSG00000125249.7	RAP2A	ENSG00000125249.7
124.162	1.10153	0.195551	5.63299	1.77115e-08	1.15352e-07	tgn_72	ENSG00000125257.16	ABCC4	ENSG00000125257.16
76.8833	-0.626448	0.196573	-3.18684	0.00143837	0.00475361	tgn_72	ENSG00000125266.8	EFNB2	ENSG00000125266.8
6545.63	0.820527	0.0556554	14.743	3.4142e-49	1.42043e-47	tgn_72	ENSG00000125304.10	TM9SF2	ENSG00000125304.10
105.79	-0.481588	0.166387	-2.89439	0.003799	0.0113874	tgn_72	ENSG00000125319.15	HROB	ENSG00000125319.15
3311.27	1.93527	0.378115	5.1182	3.08462e-07	1.76785e-06	tgn_72	ENSG00000125347.15	IRF1	ENSG00000125347.15
223.935	-1.15682	0.121287	-9.53785	1.45823e-21	2.31225e-20	tgn_72	ENSG00000125351.14	UPF3B	ENSG00000125351.14
98.3702	0.540546	0.146944	3.6786	0.000234522	0.000901108	tgn_72	ENSG00000125352.6	RNF113A	ENSG00000125352.6
519.817	0.331892	0.120363	2.75742	0.00582594	0.0166717	tgn_72	ENSG00000125354.24	SEPTIN6	ENSG00000125354.24
84.1576	0.979509	0.293606	3.33613	0.000849534	0.00293876	tgn_72	ENSG00000125355.16	TMEM255A	ENSG00000125355.16
142.168	-0.550372	0.173327	-3.17533	0.00149664	0.00492916	tgn_72	ENSG00000125356.7	NDUFA1	ENSG00000125356.7
509.013	-0.264176	0.10901	-2.42342	0.0153753	0.0397302	tgn_72	ENSG00000125375.18	DMAC2L	ENSG00000125375.18
27.8738	1.54051	0.359436	4.28592	1.81984e-05	8.27864e-05	tgn_72	ENSG00000125378.16	BMP4	ENSG00000125378.16
63.7082	1.32737	0.2257	5.88114	4.07443e-09	2.83388e-08	tgn_72	ENSG00000125384.7	PTGER2	ENSG00000125384.7
43.2921	2.172	0.222945	9.74232	1.98955e-22	3.27801e-21	tgn_72	ENSG00000125398.8	SOX9	ENSG00000125398.8
46.8265	1.69775	0.238337	7.12335	1.05338e-12	9.74244e-12	tgn_72	ENSG00000125430.9	HS3ST3B1	ENSG00000125430.9
413.799	-0.403311	0.0954056	-4.22733	2.36477e-05	0.000105796	tgn_72	ENSG00000125445.11	MRPS7	ENSG00000125445.11
609.453	-0.468049	0.142906	-3.27521	0.00105582	0.00358016	tgn_72	ENSG00000125450.11	NUP85	ENSG00000125450.11
199.994	-0.696877	0.145038	-4.80481	1.54902e-06	8.14413e-06	tgn_72	ENSG00000125454.12	SLC25A19	ENSG00000125454.12
232.488	0.501218	0.111807	4.48289	7.36396e-06	3.55882e-05	tgn_72	ENSG00000125457.15	MIF4GD	ENSG00000125457.15
238.84	-0.368054	0.111029	-3.31493	0.000916667	0.00314823	tgn_72	ENSG00000125458.7	NT5C	ENSG00000125458.7
510.684	1.19474	0.141112	8.46664	2.52579e-17	3.19792e-16	tgn_72	ENSG00000125459.18	MSTO1	ENSG00000125459.18
278.528	-0.330063	0.102588	-3.21736	0.00129374	0.00430999	tgn_72	ENSG00000125482.13	TTF1	ENSG00000125482.13
3217.77	-0.496961	0.0579207	-8.58004	9.48442e-18	1.22324e-16	tgn_72	ENSG00000125484.12	GTF3C4	ENSG00000125484.12
381.728	-0.277443	0.097934	-2.83295	0.00461201	0.0135325	tgn_72	ENSG00000125485.18	DDX31	ENSG00000125485.18
1635.45	-0.700706	0.0697506	-10.0459	9.57919e-24	1.65731e-22	tgn_72	ENSG00000125520.14	SLC2A4RG	ENSG00000125520.14
86.073	-0.619257	0.209083	-2.96178	0.0030587	0.00937738	tgn_72	ENSG00000125531.7	FNDC11	ENSG00000125531.7
3011.22	-0.524721	0.108669	-4.82861	1.37487e-06	7.28395e-06	tgn_72	ENSG00000125534.10	PPDPF	ENSG00000125534.10
671.592	0.28723	0.111824	2.5686	0.0102111	0.0276193	tgn_72	ENSG00000125629.16	INSIG2	ENSG00000125629.16
961.287	-0.452945	0.157826	-2.8699	0.00410605	0.0121917	tgn_72	ENSG00000125630.16	POLR1B	ENSG00000125630.16
277.733	0.870198	0.129855	6.70129	2.06594e-11	1.72884e-10	tgn_72	ENSG00000125637.16	PSD4	ENSG00000125637.16
162.122	-0.434491	0.168762	-2.57457	0.0100363	0.0272227	tgn_72	ENSG00000125650.5	PSPN	ENSG00000125650.5
131.735	0.488972	0.151776	3.22166	0.00127449	0.00425439	tgn_72	ENSG00000125652.8	ALKBH7	ENSG00000125652.8
163.126	-0.629736	0.208337	-3.02268	0.0025055	0.00783981	tgn_72	ENSG00000125675.20	GRIA3	ENSG00000125675.20
10.4977	2.80164	0.630607	4.44277	8.88093e-06	4.23354e-05	tgn_72	ENSG00000125740.14	FOSB	ENSG00000125740.14
784.562	-0.4468	0.101643	-4.39579	1.10369e-05	5.17895e-05	tgn_72	ENSG00000125743.11	SNRPD2	ENSG00000125743.11
569.199	-0.252802	0.102595	-2.46407	0.0137369	0.0360392	tgn_72	ENSG00000125744.12	RTN2	ENSG00000125744.12
699.174	0.45614	0.104436	4.36764	1.25598e-05	5.85158e-05	tgn_72	ENSG00000125753.14	VASP	ENSG00000125753.14
379.71	0.851417	0.158734	5.36381	8.14858e-08	4.9664e-07	tgn_72	ENSG00000125772.14	GPCPD1	ENSG00000125772.14
13.3943	1.15234	0.383554	3.00438	0.0026612	0.00826154	tgn_72	ENSG00000125775.15	SDCBP2	ENSG00000125775.15
1772.78	-0.456787	0.0804789	-5.67586	1.37993e-08	9.08236e-08	tgn_72	ENSG00000125779.24	PANK2	ENSG00000125779.24
2985.49	-0.413759	0.0985887	-4.19682	2.70689e-05	0.00012028	tgn_72	ENSG00000125798.15	FOXA2	ENSG00000125798.15
2970.82	-0.519857	0.0650337	-7.99366	1.3099e-15	1.49492e-14	tgn_72	ENSG00000125817.8	CENPB	ENSG00000125817.8
3324.3	-0.46488	0.0569582	-8.16177	3.3014e-16	3.91681e-15	tgn_72	ENSG00000125820.6	NKX2-2	ENSG00000125820.6
331.006	0.33681	0.0967216	3.48226	0.000497202	0.00179691	tgn_72	ENSG00000125821.13	DTD1	ENSG00000125821.13
2181.38	0.794031	0.0655278	12.1175	8.53573e-34	2.15158e-32	tgn_72	ENSG00000125826.22	RBCK1	ENSG00000125826.22
7009.46	0.314349	0.0645219	4.87198	1.10487e-06	5.90507e-06	tgn_72	ENSG00000125827.9	TMX4	ENSG00000125827.9
2729.84	-0.627329	0.0780616	-8.03633	9.25672e-16	1.06817e-14	tgn_72	ENSG00000125835.20	SNRPB	ENSG00000125835.20
546.274	-0.404626	0.0895273	-4.51959	6.1961e-06	3.02973e-05	tgn_72	ENSG00000125843.11	AP5S1	ENSG00000125843.11
109.974	2.03665	0.19674	10.352	4.09998e-25	7.5558e-24	tgn_72	ENSG00000125845.7	BMP2	ENSG00000125845.7
458.541	0.35196	0.0968109	3.63554	0.000277398	0.0010514	tgn_72	ENSG00000125846.17	ZNF133	ENSG00000125846.17
248.488	2.91784	0.169446	17.2199	1.88317e-66	1.20131e-64	tgn_72	ENSG00000125848.10	FLRT3	ENSG00000125848.10
9631.34	-0.192294	0.0654712	-2.93708	0.00331319	0.0100781	tgn_72	ENSG00000125851.10	PCSK2	ENSG00000125851.10
1060.96	0.209311	0.0716791	2.92011	0.00349912	0.0105713	tgn_72	ENSG00000125863.20	MKKS	ENSG00000125863.20
11.0482	1.85921	0.498929	3.7264	0.000194238	0.000758148	tgn_72	ENSG00000125864.14	BFSP1	ENSG00000125864.14
4618.28	1.22708	0.0770061	15.9349	3.62992e-57	1.86975e-55	tgn_72	ENSG00000125868.16	DSTN	ENSG00000125868.16
31.8351	0.839588	0.212237	3.95589	7.62492e-05	0.000316378	tgn_72	ENSG00000125869.10	LAMP5	ENSG00000125869.10
1181.72	-0.468077	0.0962412	-4.86359	1.15278e-06	6.15188e-06	tgn_72	ENSG00000125870.11	SNRPB2	ENSG00000125870.11
542.207	-1.33421	0.0735792	-18.133	1.75033e-73	1.33989e-71	tgn_72	ENSG00000125871.14	MGME1	ENSG00000125871.14
414.724	-0.563863	0.103654	-5.43985	5.33251e-08	3.30924e-07	tgn_72	ENSG00000125877.13	ITPA	ENSG00000125877.13
1630.69	-1.0144	0.0525281	-19.3116	4.28741e-83	4.23279e-81	tgn_72	ENSG00000125885.13	MCM8	ENSG00000125885.13
256.626	1.04088	0.120997	8.60254	7.7968e-18	1.0124e-16	tgn_72	ENSG00000125895.6	TMEM74B	ENSG00000125895.6
362.992	-1.12374	0.0968046	-11.6083	3.73968e-31	8.76077e-30	tgn_72	ENSG00000125898.13	FAM110A	ENSG00000125898.13
712.758	-0.394626	0.0980999	-4.02269	5.75375e-05	0.000242787	tgn_72	ENSG00000125901.6	MRPS26	ENSG00000125901.6
4685.73	-0.594405	0.0619347	-9.59729	8.20754e-22	1.31909e-20	tgn_72	ENSG00000125944.21	HNRNPR	ENSG00000125944.21
475.157	-0.490612	0.0797246	-6.15384	7.56311e-10	5.61344e-09	tgn_72	ENSG00000125945.15	ZNF436	ENSG00000125945.15
819.886	0.37081	0.128771	2.8796	0.00398179	0.0118695	tgn_72	ENSG00000125952.20	MAX	ENSG00000125952.20
370.334	0.47876	0.0770888	6.2105	5.2815e-10	3.97214e-09	tgn_72	ENSG00000125962.16	ARMCX5	ENSG00000125962.16
2648.7	-0.47905	0.060462	-7.92315	2.3157e-15	2.59632e-14	tgn_72	ENSG00000125970.12	RALY	ENSG00000125970.12
1891.44	-0.308681	0.120807	-2.55516	0.0106139	0.0285742	tgn_72	ENSG00000125971.18	DYNLRB1	ENSG00000125971.18
363.111	-0.521532	0.10971	-4.75374	1.99684e-06	1.03845e-05	tgn_72	ENSG00000125995.16	ROMO1	ENSG00000125995.16
992.764	-0.803654	0.181685	-4.42333	9.71902e-06	4.59957e-05	tgn_72	ENSG00000126001.16	CEP250	ENSG00000126001.16
3338.16	-1.0038	0.0555446	-18.072	5.29503e-73	4.01631e-71	tgn_72	ENSG00000126003.7	PLAGL2	ENSG00000126003.7
723.916	0.583797	0.0812035	7.1893	6.51245e-13	6.12796e-12	tgn_72	ENSG00000126005.17	MMP24OS	ENSG00000126005.17
278.921	-1.09121	0.127769	-8.54048	1.33667e-17	1.71506e-16	tgn_72	ENSG00000126010.6	GRPR	ENSG00000126010.6
68.3892	-0.647747	0.266025	-2.43491	0.0148955	0.0386791	tgn_72	ENSG00000126016.17	AMOT	ENSG00000126016.17
2823.49	-0.278915	0.0776688	-3.59109	0.000329302	0.00123125	tgn_72	ENSG00000126067.12	PSMB2	ENSG00000126067.12
659.019	0.392477	0.0845424	4.64237	3.44437e-06	1.74242e-05	tgn_72	ENSG00000126107.15	HECTD3	ENSG00000126107.15
271.086	-0.754728	0.124176	-6.07791	1.21759e-09	8.89383e-09	tgn_72	ENSG00000126215.14	XRCC3	ENSG00000126215.14
3717.9	-0.313853	0.0735536	-4.267	1.9812e-05	8.96349e-05	tgn_72	ENSG00000126217.21	MCF2L	ENSG00000126217.21
1066.26	0.506906	0.0832308	6.09036	1.12654e-09	8.24811e-09	tgn_72	ENSG00000126218.12	F10	ENSG00000126218.12
777.909	0.279535	0.0863242	3.23819	0.00120289	0.00403759	tgn_72	ENSG00000126226.22	PCID2	ENSG00000126226.22
150.903	-0.359902	0.150927	-2.3846	0.0170977	0.0435661	tgn_72	ENSG00000126249.8	PDCD2L	ENSG00000126249.8
1406	0.174908	0.0522062	3.35034	0.000807135	0.00280496	tgn_72	ENSG00000126259.20	KIRREL2	ENSG00000126259.20
2963.41	-0.365398	0.0963627	-3.7919	0.000149498	0.000593956	tgn_72	ENSG00000126261.13	UBA2	ENSG00000126261.13
247.553	0.973643	0.316196	3.07924	0.00207533	0.00661695	tgn_72	ENSG00000126262.5	FFAR2	ENSG00000126262.5
3855.11	-1.14015	0.0895386	-12.7336	3.84709e-37	1.1014e-35	tgn_72	ENSG00000126266.4	FFAR1	ENSG00000126266.4
655.263	-0.291235	0.0817968	-3.56046	0.000370202	0.00137017	tgn_72	ENSG00000126351.13	THRA	ENSG00000126351.13
167.391	-0.987141	0.164866	-5.98753	2.13054e-09	1.51879e-08	tgn_72	ENSG00000126368.6	NR1D1	ENSG00000126368.6
723.852	-0.79295	0.120102	-6.60229	4.04859e-11	3.31441e-10	tgn_72	ENSG00000126432.14	PRDX5	ENSG00000126432.14
1532.35	-0.436206	0.0641043	-6.80463	1.01306e-11	8.69399e-11	tgn_72	ENSG00000126457.22	PRMT1	ENSG00000126457.22
35.2191	1.50368	0.259898	5.78565	7.22343e-09	4.88347e-08	tgn_72	ENSG00000126458.4	RRAS	ENSG00000126458.4
333.611	0.263849	0.109916	2.40046	0.0163744	0.0419546	tgn_72	ENSG00000126460.11	PRRG2	ENSG00000126460.11
2532.5	-0.409111	0.0802506	-5.09791	3.4342e-07	1.95424e-06	tgn_72	ENSG00000126461.15	SCAF1	ENSG00000126461.15
2779.4	-0.941002	0.0764605	-12.307	8.3014e-35	2.17401e-33	tgn_72	ENSG00000126464.15	PRR12	ENSG00000126464.15
18.0587	1.48927	0.358638	4.15258	3.28743e-05	0.000144309	tgn_72	ENSG00000126500.4	FLRT1	ENSG00000126500.4
283.071	0.789778	0.12534	6.30109	2.95551e-10	2.26944e-09	tgn_72	ENSG00000126522.17	ASL	ENSG00000126522.17
899.954	0.635503	0.0811206	7.83405	4.72388e-15	5.18647e-14	tgn_72	ENSG00000126524.12	SBDS	ENSG00000126524.12
318.523	-1.37984	0.124079	-11.1206	9.96007e-29	2.14357e-27	tgn_72	ENSG00000126561.18	STAT5A	ENSG00000126561.18
712.784	1.02747	0.100692	10.204	1.90233e-24	3.4049e-23	tgn_72	ENSG00000126562.17	WNK4	ENSG00000126562.17
250.154	-1.22632	0.246674	-4.97144	6.64588e-07	3.66046e-06	tgn_72	ENSG00000126583.12	PRKCG	ENSG00000126583.12
1646.55	-1.76221	0.105064	-16.7727	3.86243e-63	2.27171e-61	tgn_72	ENSG00000126603.9	GLIS2	ENSG00000126603.9
1552	-0.298084	0.0830408	-3.5896	0.00033118	0.00123771	tgn_72	ENSG00000126698.11	DNAJC8	ENSG00000126698.11
2653.05	-0.521555	0.118186	-4.41301	1.01944e-05	4.80807e-05	tgn_72	ENSG00000126705.15	AHDC1	ENSG00000126705.15
864.483	-0.204377	0.0609752	-3.35181	0.000802861	0.00279089	tgn_72	ENSG00000126746.18	ZNF384	ENSG00000126746.18
977.655	0.311748	0.0984284	3.16726	0.00153884	0.00505743	tgn_72	ENSG00000126756.12	UXT	ENSG00000126756.12
1886.41	-0.399994	0.0982608	-4.07073	4.68651e-05	0.000201027	tgn_72	ENSG00000126768.13	TIMM17B	ENSG00000126768.13
430.259	-1.57578	0.0941473	-16.7374	7.00008e-63	4.06904e-61	tgn_72	ENSG00000126787.13	DLGAP5	ENSG00000126787.13
1750.77	-0.783274	0.0918589	-8.52692	1.50294e-17	1.92343e-16	tgn_72	ENSG00000126803.10	HSPA2	ENSG00000126803.10
648.432	-0.376296	0.106885	-3.52058	0.000430611	0.00157362	tgn_72	ENSG00000126804.14	ZBTB1	ENSG00000126804.14
271.739	-0.632736	0.22465	-2.81654	0.00485439	0.0141685	tgn_72	ENSG00000126814.7	TRMT5	ENSG00000126814.7
685.591	0.19894	0.0800764	2.48438	0.0129777	0.0342679	tgn_72	ENSG00000126821.8	SGPP1	ENSG00000126821.8
3085.66	-0.359784	0.0821515	-4.37952	1.18943e-05	5.55696e-05	tgn_72	ENSG00000126822.18	PLEKHG3	ENSG00000126822.18
460.177	-0.512206	0.182682	-2.80381	0.00505028	0.0146714	tgn_72	ENSG00000126870.16	DYNC2I1	ENSG00000126870.16
131.777	1.83423	0.143463	12.7854	1.97809e-37	5.70254e-36	tgn_72	ENSG00000126878.13	AIF1L	ENSG00000126878.13
2637.67	0.253943	0.0853161	2.97649	0.00291567	0.00897758	tgn_72	ENSG00000126883.19	NUP214	ENSG00000126883.19
1299.44	-0.475899	0.113665	-4.18687	2.82828e-05	0.000125271	tgn_72	ENSG00000126945.9	HNRNPH2	ENSG00000126945.9
469.711	0.807088	0.0771658	10.4591	1.33049e-25	2.51148e-24	tgn_72	ENSG00000126947.13	ARMCX1	ENSG00000126947.13
103.067	-0.789355	0.176881	-4.46264	8.09573e-06	3.88454e-05	tgn_72	ENSG00000126953.8	TIMM8A	ENSG00000126953.8
283.734	-0.759135	0.174205	-4.35771	1.31431e-05	6.10964e-05	tgn_72	ENSG00000126970.17	ZC4H2	ENSG00000126970.17
30228.7	0.983791	0.0825932	11.9113	1.03372e-32	2.49932e-31	tgn_72	ENSG00000127022.16	CANX	ENSG00000127022.16
783.676	0.325651	0.0935137	3.48239	0.000496956	0.00179654	tgn_72	ENSG00000127124.16	HIVEP3	ENSG00000127124.16
532.365	0.230861	0.073352	3.14731	0.00164781	0.00538641	tgn_72	ENSG00000127125.9	PPCS	ENSG00000127125.9
2092.73	-0.307832	0.108882	-2.82721	0.00469554	0.0137533	tgn_72	ENSG00000127184.13	COX7C	ENSG00000127184.13
522.631	-0.373493	0.127927	-2.91959	0.00350491	0.0105837	tgn_72	ENSG00000127191.18	TRAF2	ENSG00000127191.18
2308.45	0.759243	0.0736318	10.3113	6.26242e-25	1.14814e-23	tgn_72	ENSG00000127314.18	RAP1B	ENSG00000127314.18
2.32181	5.63117	1.28099	4.39596	1.10283e-05	5.17587e-05	tgn_72	ENSG00000127324.9	TSPAN8	ENSG00000127324.9
23.1162	-1.10828	0.421922	-2.62673	0.00862087	0.0237255	tgn_72	ENSG00000127325.19	BEST3	ENSG00000127325.19
12.4604	2.2112	0.556774	3.97146	7.14347e-05	0.000297792	tgn_72	ENSG00000127329.16	PTPRB	ENSG00000127329.16
3840.96	-0.286748	0.0858229	-3.34117	0.000834276	0.0028904	tgn_72	ENSG00000127334.11	DYRK2	ENSG00000127334.11
503.451	-0.341652	0.110429	-3.09387	0.00197562	0.00633966	tgn_72	ENSG00000127337.7	YEATS4	ENSG00000127337.7
25.7745	0.981652	0.374193	2.62338	0.00870619	0.0239444	tgn_72	ENSG00000127362.2	TAS2R3	ENSG00000127362.2
115.217	0.782813	0.320394	2.44328	0.0145543	0.0379029	tgn_72	ENSG00000127364.4	TAS2R4	ENSG00000127364.4
18.8539	0.90768	0.33123	2.74033	0.00613774	0.0174735	tgn_72	ENSG00000127366.5	TAS2R5	ENSG00000127366.5
866.593	-0.44795	0.0966637	-4.63411	3.58484e-06	1.81054e-05	tgn_72	ENSG00000127399.15	LRRC61	ENSG00000127399.15
87.742	-1.44438	0.175749	-8.2184	2.06229e-16	2.47266e-15	tgn_72	ENSG00000127423.11	AUNIP	ENSG00000127423.11
1107.95	-0.729254	0.0903531	-8.07116	6.96322e-16	8.1218e-15	tgn_72	ENSG00000127445.14	PIN1	ENSG00000127445.14
5510.18	-0.360524	0.0602957	-5.97927	2.24141e-09	1.59508e-08	tgn_72	ENSG00000127483.19	HP1BP3	ENSG00000127483.19
1480.64	0.370393	0.0699153	5.29774	1.17247e-07	7.01029e-07	tgn_72	ENSG00000127526.15	SLC35E1	ENSG00000127526.15
442.742	-0.453657	0.132723	-3.41808	0.000630653	0.002236	tgn_72	ENSG00000127554.13	GFER	ENSG00000127554.13
89.7418	1.44945	0.161729	8.96221	3.18237e-19	4.49087e-18	tgn_72	ENSG00000127561.16	SYNGR3	ENSG00000127561.16
272.722	-1.08252	0.173614	-6.23522	4.51156e-10	3.41372e-09	tgn_72	ENSG00000127564.17	PKMYT1	ENSG00000127564.17
1494.46	-0.364669	0.0689853	-5.28618	1.24898e-07	7.43559e-07	tgn_72	ENSG00000127585.12	FBXL16	ENSG00000127585.12
550.041	-1.05581	0.22268	-4.74141	2.12237e-06	1.10051e-05	tgn_72	ENSG00000127586.17	CHTF18	ENSG00000127586.17
6.16721	-1.48985	0.619998	-2.40299	0.0162618	0.0417177	tgn_72	ENSG00000127589.4	TUBBP1	ENSG00000127589.4
10389.7	-0.276932	0.0924299	-2.99613	0.00273432	0.00846848	tgn_72	ENSG00000127603.32	MACF1	ENSG00000127603.32
3936.88	-1.13203	0.0495354	-22.8529	1.36895e-115	2.58015e-113	tgn_72	ENSG00000127616.20	SMARCA4	ENSG00000127616.20
604.076	-0.599961	0.108857	-5.51146	3.55875e-08	2.24488e-07	tgn_72	ENSG00000127666.11	TICAM1	ENSG00000127666.11
2260.57	-0.630109	0.118984	-5.29574	1.18535e-07	7.08222e-07	tgn_72	ENSG00000127824.15	TUBA4A	ENSG00000127824.15
10960.5	-0.30136	0.072099	-4.1798	2.91761e-05	0.000129021	tgn_72	ENSG00000127831.11	VIL1	ENSG00000127831.11
750.185	-0.285398	0.0772531	-3.69433	0.00022047	0.000851854	tgn_72	ENSG00000127863.16	TNFRSF19	ENSG00000127863.16
824.174	-0.227337	0.0773102	-2.94058	0.00327593	0.0099782	tgn_72	ENSG00000127884.5	ECHS1	ENSG00000127884.5
81.4318	-1.86678	0.279733	-6.67343	2.49893e-11	2.07513e-10	tgn_72	ENSG00000127903.14	ZNF835	ENSG00000127903.14
6445.02	0.326967	0.095484	3.42431	0.00061637	0.0021891	tgn_72	ENSG00000127914.19	AKAP9	ENSG00000127914.19
306.118	-0.683877	0.160604	-4.25815	2.0613e-05	9.29884e-05	tgn_72	ENSG00000127922.10	SEM1	ENSG00000127922.10
436.192	-1.30804	0.125644	-10.4107	2.21654e-25	4.13692e-24	tgn_72	ENSG00000127946.17	HIP1	ENSG00000127946.17
97.3738	0.796269	0.181564	4.38562	1.15655e-05	5.40964e-05	tgn_72	ENSG00000127952.17	STYXL1	ENSG00000127952.17
1703.97	-0.208935	0.0568075	-3.67795	0.000235119	0.000903123	tgn_72	ENSG00000127980.16	PEX1	ENSG00000127980.16
1824.17	0.386021	0.08904	4.33537	1.45515e-05	6.72789e-05	tgn_72	ENSG00000127990.19	SGCE	ENSG00000127990.19
572.82	0.185738	0.060306	3.07992	0.00207055	0.00660341	tgn_72	ENSG00000127993.16	RBM48	ENSG00000127993.16
191.641	-0.982111	0.114959	-8.54317	1.30584e-17	1.67896e-16	tgn_72	ENSG00000128011.5	LRFN1	ENSG00000128011.5
155.427	0.922403	0.161907	5.69711	1.21855e-08	8.06283e-08	tgn_72	ENSG00000128016.7	ZFP36	ENSG00000128016.7
18.2762	-1.15355	0.383484	-3.00809	0.00262892	0.00816949	tgn_72	ENSG00000128040.12	SPINK2	ENSG00000128040.12
22.5008	-3.14271	0.485485	-6.47335	9.58522e-11	7.62131e-10	tgn_72	ENSG00000128045.7	RASL11B	ENSG00000128045.7
4249.19	-0.374749	0.0862603	-4.34439	1.39661e-05	6.47405e-05	tgn_72	ENSG00000128050.9	PAICS	ENSG00000128050.9
467.043	3.34929	0.104075	32.1817	3.18692e-227	3.04951e-224	tgn_72	ENSG00000128165.9	ADM2	ENSG00000128165.9
1404.16	-0.353697	0.127965	-2.76401	0.0057095	0.0163761	tgn_72	ENSG00000128191.16	DGCR8	ENSG00000128191.16
283.959	0.228822	0.0953227	2.4005	0.0163726	0.0419542	tgn_72	ENSG00000128203.7	ASPHD2	ENSG00000128203.7
467.698	1.6677	0.108504	15.3699	2.60425e-53	1.21559e-51	tgn_72	ENSG00000128228.5	SDF2L1	ENSG00000128228.5
1827.87	-0.236771	0.0586004	-4.04043	5.33532e-05	0.000226553	tgn_72	ENSG00000128245.15	YWHAH	ENSG00000128245.15
46.0554	-1.06849	0.346802	-3.08097	0.00206325	0.00658181	tgn_72	ENSG00000128254.16	YWHAH-AS1	ENSG00000128254.16
2311.04	-0.650303	0.0700905	-9.27805	1.72607e-20	2.58692e-19	tgn_72	ENSG00000128266.9	GNAZ	ENSG00000128266.9
1565.22	0.503799	0.0840547	5.99371	2.05111e-09	1.46679e-08	tgn_72	ENSG00000128268.12	MGAT3	ENSG00000128268.12
4073.1	1.18343	0.0757295	15.627	4.76562e-55	2.32478e-53	tgn_72	ENSG00000128272.18	ATF4	ENSG00000128272.18
25.9071	1.84306	0.316655	5.82039	5.871e-09	4.01166e-08	tgn_72	ENSG00000128274.17	A4GALT	ENSG00000128274.17
4.99876	3.77683	0.831925	4.53986	5.62907e-06	2.76442e-05	tgn_72	ENSG00000128283.7	CDC42EP1	ENSG00000128283.7
1.80037	4.22496	1.38846	3.04291	0.00234299	0.00738052	tgn_72	ENSG00000128285.5	MCHR1	ENSG00000128285.5
518.416	0.695334	0.103145	6.74133	1.56941e-11	1.32447e-10	tgn_72	ENSG00000128309.17	MPST	ENSG00000128309.17
162.56	0.552789	0.115195	4.79872	1.59686e-06	8.3762e-06	tgn_72	ENSG00000128311.14	TST	ENSG00000128311.14
1438.61	0.594678	0.0836252	7.11123	1.15014e-12	1.05979e-11	tgn_72	ENSG00000128335.14	APOL2	ENSG00000128335.14
78.1065	-0.991297	0.211127	-4.69526	2.66264e-06	1.36417e-05	tgn_72	ENSG00000128340.16	RAC2	ENSG00000128340.16
2.91748	4.99647	1.44917	3.44782	0.000565129	0.00202154	tgn_72	ENSG00000128342.5	LIF	ENSG00000128342.5
285.155	0.640372	0.199825	3.20466	0.00135223	0.0044952	tgn_72	ENSG00000128394.17	APOBEC3F	ENSG00000128394.17
108.476	-0.604686	0.183579	-3.29387	0.000988191	0.0033683	tgn_72	ENSG00000128408.9	RIBC2	ENSG00000128408.9
821.359	-0.421379	0.0983973	-4.28242	1.84869e-05	8.39913e-05	tgn_72	ENSG00000128487.19	SPECC1	ENSG00000128487.19
4505.52	2.7635	0.148336	18.6299	1.83779e-77	1.55518e-75	tgn_72	ENSG00000128564.8	VGF	ENSG00000128564.8
2283.62	0.38572	0.0922976	4.17909	2.9268e-05	0.000129404	tgn_72	ENSG00000128573.27	FOXP2	ENSG00000128573.27
269.452	-0.822254	0.224189	-3.66769	0.000244754	0.000937669	tgn_72	ENSG00000128578.10	STRIP2	ENSG00000128578.10
970.708	0.255671	0.0910038	2.80946	0.00496252	0.0144417	tgn_72	ENSG00000128581.17	IFT22	ENSG00000128581.17
4427.63	0.197771	0.0845741	2.33843	0.019365	0.048469	tgn_72	ENSG00000128585.18	MKLN1	ENSG00000128585.18
2705.17	3.37807	0.069376	48.6922	0	0	tgn_72	ENSG00000128590.5	DNAJB9	ENSG00000128590.5
278.868	5.67482	0.390744	14.5231	8.64651e-48	3.41998e-46	tgn_72	ENSG00000128591.16	FLNC	ENSG00000128591.16
227.316	-2.24952	0.206393	-10.8992	1.16234e-27	2.39189e-26	tgn_72	ENSG00000128594.8	LRRC4	ENSG00000128594.8
3431.18	0.716263	0.0976799	7.33275	2.2547e-13	2.20325e-12	tgn_72	ENSG00000128595.17	CALU	ENSG00000128595.17
207.789	1.62466	0.169709	9.5732	1.0365e-21	1.65196e-20	tgn_72	ENSG00000128596.17	CCDC136	ENSG00000128596.17
94.0905	-0.719559	0.232414	-3.09603	0.00196133	0.00630113	tgn_72	ENSG00000128602.11	SMO	ENSG00000128602.11
124.024	1.14257	0.271554	4.20752	2.58186e-05	0.000114991	tgn_72	ENSG00000128604.21	IRF5	ENSG00000128604.21
11.9396	-4.55514	0.883001	-5.1587	2.48668e-07	1.43942e-06	tgn_72	ENSG00000128610.12	FEZF1	ENSG00000128610.12
2262.71	0.753967	0.0785989	9.59258	8.5909e-22	1.37892e-20	tgn_72	ENSG00000128641.19	MYO1B	ENSG00000128641.19
22.1277	1.40493	0.290317	4.83931	1.30293e-06	6.91915e-06	tgn_72	ENSG00000128645.15	HOXD1	ENSG00000128645.15
422.548	-0.277302	0.105074	-2.63912	0.00831226	0.0229702	tgn_72	ENSG00000128654.14	MTX2	ENSG00000128654.14
891.773	-0.298143	0.0817943	-3.64503	0.000267361	0.0010177	tgn_72	ENSG00000128656.15	CHN1	ENSG00000128656.15
162.943	-0.894703	0.121221	-7.38075	1.57405e-13	1.55462e-12	tgn_72	ENSG00000128694.12	OSGEPL1	ENSG00000128694.12
1317.18	0.374511	0.0714805	5.23934	1.61152e-07	9.4805e-07	tgn_72	ENSG00000128699.14	ORMDL1	ENSG00000128699.14
964.822	-0.416988	0.0755701	-5.5179	3.43083e-08	2.16693e-07	tgn_72	ENSG00000128708.13	HAT1	ENSG00000128708.13
704.621	-0.307311	0.071768	-4.28201	1.85213e-05	8.4132e-05	tgn_72	ENSG00000128789.22	PSMG2	ENSG00000128789.22
1.88453	2.7267	1.16227	2.34601	0.0189754	0.0476329	tgn_72	ENSG00000128805.15	ARHGAP22	ENSG00000128805.15
974.872	-0.206284	0.0650561	-3.17086	0.0015199	0.00500048	tgn_72	ENSG00000128829.12	EIF2AK4	ENSG00000128829.12
895.481	0.38516	0.123453	3.11988	0.00180923	0.00585101	tgn_72	ENSG00000128833.13	MYO5C	ENSG00000128833.13
767.785	0.350515	0.0864135	4.05625	4.98669e-05	0.000212875	tgn_72	ENSG00000128849.11	CGNL1	ENSG00000128849.11
98.808	-0.801533	0.190472	-4.20815	2.57474e-05	0.000114695	tgn_72	ENSG00000128886.12	ELL3	ENSG00000128886.12
29.2434	1.5792	0.516409	3.05805	0.00222786	0.00704819	tgn_72	ENSG00000128918.15	ALDH1A2	ENSG00000128918.15
940.873	0.224828	0.0737705	3.04767	0.00230626	0.00727678	tgn_72	ENSG00000128923.11	MINDY2	ENSG00000128923.11
856.753	0.334532	0.0992321	3.37121	0.00074838	0.00261943	tgn_72	ENSG00000128928.10	IVD	ENSG00000128928.10
496.009	-0.99582	0.079272	-12.5621	3.41355e-36	9.46775e-35	tgn_72	ENSG00000128944.14	KNSTRN	ENSG00000128944.14
1002.08	-0.815026	0.096727	-8.42605	3.57528e-17	4.47882e-16	tgn_72	ENSG00000128951.14	DUT	ENSG00000128951.14
256.032	2.51259	0.130202	19.2976	5.62201e-83	5.52846e-81	tgn_72	ENSG00000128965.13	CHAC1	ENSG00000128965.13
1005.52	-0.59933	0.102101	-5.86999	4.35831e-09	3.01867e-08	tgn_72	ENSG00000128973.13	CLN6	ENSG00000128973.13
10823.6	-0.215275	0.0904059	-2.3812	0.0172563	0.0439203	tgn_72	ENSG00000128989.11	ARPP19	ENSG00000128989.11
7408.07	0.628632	0.10846	5.79596	6.79327e-09	4.61397e-08	tgn_72	ENSG00000129003.19	VPS13C	ENSG00000129003.19
233.413	-0.538961	0.210705	-2.5579	0.0105308	0.0283729	tgn_72	ENSG00000129007.16	CALML4	ENSG00000129007.16
239.951	-0.906243	0.197027	-4.59958	4.23343e-06	2.11866e-05	tgn_72	ENSG00000129038.16	LOXL1	ENSG00000129038.16
1080.16	0.350989	0.093015	3.77347	0.000160994	0.000637393	tgn_72	ENSG00000129055.13	ANAPC13	ENSG00000129055.13
3104.82	0.633939	0.0620308	10.2197	1.61766e-24	2.90792e-23	tgn_72	ENSG00000129083.13	COPB1	ENSG00000129083.13
3045.74	0.754141	0.0541954	13.9152	5.11979e-44	1.81705e-42	tgn_72	ENSG00000129116.19	PALLD	ENSG00000129116.19
5516.26	1.23487	0.0535867	23.0444	1.67474e-117	3.36014e-115	tgn_72	ENSG00000129128.13	SPCS3	ENSG00000129128.13
191.677	-0.644527	0.151078	-4.26618	1.98847e-05	8.99476e-05	tgn_72	ENSG00000129159.9	KCNC1	ENSG00000129159.9
278.608	-1.49515	0.15016	-9.95701	2.35018e-23	4.0048e-22	tgn_72	ENSG00000129173.13	E2F8	ENSG00000129173.13
163.223	-1.19816	0.132504	-9.0425	1.53134e-19	2.19587e-18	tgn_72	ENSG00000129195.16	PIMREG	ENSG00000129195.16
202.548	0.405228	0.133158	3.0432	0.00234074	0.00737435	tgn_72	ENSG00000129226.14	CD68	ENSG00000129226.14
337.42	-0.572326	0.159881	-3.5797	0.000343986	0.00128114	tgn_72	ENSG00000129235.11	TXNDC17	ENSG00000129235.11
219.587	1.54545	0.177377	8.7128	2.96452e-18	3.95254e-17	tgn_72	ENSG00000129244.9	ATP1B2	ENSG00000129244.9
1747.15	0.410428	0.0761986	5.38629	7.19263e-08	4.40319e-07	tgn_72	ENSG00000129292.21	PHF20L1	ENSG00000129292.21
1866.44	0.258947	0.0822913	3.14671	0.00165116	0.00539593	tgn_72	ENSG00000129315.11	CCNT1	ENSG00000129315.11
1577.53	0.340269	0.121107	2.80965	0.00495949	0.014438	tgn_72	ENSG00000129317.15	PUS7L	ENSG00000129317.15
223.786	-0.610105	0.124844	-4.88693	1.02422e-06	5.50238e-06	tgn_72	ENSG00000129347.21	KRI1	ENSG00000129347.21
6991	-0.839853	0.0547073	-15.3518	3.44724e-53	1.60306e-51	tgn_72	ENSG00000129351.18	ILF3	ENSG00000129351.18
153.223	-0.777829	0.263072	-2.95672	0.00310933	0.00952204	tgn_72	ENSG00000129353.15	SLC44A2	ENSG00000129353.15
971.687	-0.485233	0.0851176	-5.70073	1.19292e-08	7.90378e-08	tgn_72	ENSG00000129354.12	AP1M2	ENSG00000129354.12
202.219	-0.898422	0.174815	-5.13929	2.7578e-07	1.58933e-06	tgn_72	ENSG00000129355.7	CDKN2D	ENSG00000129355.7
1758.66	0.893514	0.103663	8.61938	6.73202e-18	8.76431e-17	tgn_72	ENSG00000129422.15	MTUS1	ENSG00000129422.15
360.751	-0.270004	0.0931096	-2.89986	0.00373335	0.0112082	tgn_72	ENSG00000129460.17	NGDN	ENSG00000129460.17
24.6125	2.32043	0.357757	6.48606	8.81082e-11	7.01903e-10	tgn_72	ENSG00000129467.14	ADCY4	ENSG00000129467.14
555.928	0.537297	0.133531	4.02377	5.72728e-05	0.000241712	tgn_72	ENSG00000129472.15	RAB2B	ENSG00000129472.15
1380.5	0.538483	0.0626423	8.59615	8.24368e-18	1.0682e-16	tgn_72	ENSG00000129473.11	BCL2L2	ENSG00000129473.11
322.996	-0.4231	0.094692	-4.46818	7.88889e-06	3.79188e-05	tgn_72	ENSG00000129480.13	DTD2	ENSG00000129480.13
584.104	-0.52904	0.0784173	-6.74647	1.51489e-11	1.2815e-10	tgn_72	ENSG00000129484.14	PARP2	ENSG00000129484.14
309.071	-0.690107	0.0964864	-7.15237	8.52903e-13	7.93248e-12	tgn_72	ENSG00000129514.8	FOXA1	ENSG00000129514.8
403.021	0.277214	0.107789	2.57183	0.0101164	0.0274043	tgn_72	ENSG00000129518.10	EAPP	ENSG00000129518.10
912.424	-0.474815	0.102206	-4.64568	3.38965e-06	1.71587e-05	tgn_72	ENSG00000129534.14	MIS18BP1	ENSG00000129534.14
609.781	-0.633079	0.11254	-5.62539	1.85093e-08	1.20296e-07	tgn_72	ENSG00000129559.13	NEDD8	ENSG00000129559.13
939.403	0.501613	0.111103	4.51485	6.33624e-06	3.09157e-05	tgn_72	ENSG00000129562.11	DAD1	ENSG00000129562.11
861.551	0.54599	0.152317	3.58456	0.00033765	0.00125869	tgn_72	ENSG00000129566.13	TEP1	ENSG00000129566.13
1687.22	1.20848	0.079628	15.1765	5.05726e-52	2.30439e-50	tgn_72	ENSG00000129625.13	REEP5	ENSG00000129625.13
2099.43	0.694593	0.0712553	9.74795	1.88227e-22	3.10537e-21	tgn_72	ENSG00000129636.13	ITFG1	ENSG00000129636.13
34.9527	0.898072	0.344124	2.60973	0.0090613	0.0248278	tgn_72	ENSG00000129646.16	QRICH2	ENSG00000129646.16
811.242	-0.539495	0.0825397	-6.53618	6.31084e-11	5.10427e-10	tgn_72	ENSG00000129654.8	FOXJ1	ENSG00000129654.8
110.546	0.58887	0.207015	2.84458	0.00444698	0.0130962	tgn_72	ENSG00000129667.13	RHBDF2	ENSG00000129667.13
84.377	0.640314	0.184615	3.46838	0.000523605	0.00188302	tgn_72	ENSG00000129680.16	MAP7D3	ENSG00000129680.16
994.742	-0.55543	0.0925274	-6.00287	1.93863e-09	1.38835e-08	tgn_72	ENSG00000129691.16	ASH2L	ENSG00000129691.16
311.835	-0.244088	0.0946095	-2.57995	0.00988136	0.02685	tgn_72	ENSG00000129696.13	TTI2	ENSG00000129696.13
1936.74	-1.11571	0.113315	-9.84615	7.12204e-23	1.19884e-21	tgn_72	ENSG00000129757.15	CDKN1C	ENSG00000129757.15
531.887	-1.35101	0.0928715	-14.547	6.09882e-48	2.43161e-46	tgn_72	ENSG00000129810.15	SGO1	ENSG00000129810.15
479.371	0.466363	0.131518	3.54599	0.000391146	0.00144061	tgn_72	ENSG00000129911.9	KLF16	ENSG00000129911.9
148.348	-0.592457	0.177495	-3.33788	0.000844187	0.00292189	tgn_72	ENSG00000129932.10	DOHH	ENSG00000129932.10
472.153	0.531463	0.0868676	6.11809	9.47043e-10	6.97704e-09	tgn_72	ENSG00000129946.11	SHC2	ENSG00000129946.11
608.066	-0.259164	0.0694279	-3.73286	0.000189319	0.000740227	tgn_72	ENSG00000129968.17	ABHD17A	ENSG00000129968.17
601.867	2.08291	0.0975149	21.3599	3.15184e-101	4.69549e-99	tgn_72	ENSG00000129990.15	SYT5	ENSG00000129990.15
197.389	-2.64866	0.243064	-10.8969	1.19187e-27	2.44861e-26	tgn_72	ENSG00000129993.15	CBFA2T3	ENSG00000129993.15
202.006	-0.531126	0.133508	-3.97822	6.94322e-05	0.000289881	tgn_72	ENSG00000130005.13	GAMT	ENSG00000130005.13
540.777	-0.530959	0.0689529	-7.70031	1.35734e-14	1.4487e-13	tgn_72	ENSG00000130021.15	PUDP	ENSG00000130021.15
2366.53	-0.462167	0.0556742	-8.30129	1.02988e-16	1.25785e-15	tgn_72	ENSG00000130024.15	PHF10	ENSG00000130024.15
7.34365	1.53829	0.579685	2.65366	0.00796247	0.0221067	tgn_72	ENSG00000130037.5	KCNA5	ENSG00000130037.5
4.50394	1.83527	0.754953	2.43097	0.0150586	0.0390415	tgn_72	ENSG00000130038.10	CRACR2A	ENSG00000130038.10
112.422	-0.721672	0.189683	-3.80462	0.00014202	0.000566692	tgn_72	ENSG00000130052.14	STARD8	ENSG00000130052.14
214.293	-0.465389	0.137399	-3.38714	0.000706251	0.00248245	tgn_72	ENSG00000130054.5	NALF2	ENSG00000130054.5
820.639	0.802563	0.0560738	14.3126	1.82482e-46	6.89967e-45	tgn_72	ENSG00000130066.17	SAT1	ENSG00000130066.17
2289.25	-0.356139	0.0621385	-5.73138	9.96197e-09	6.63749e-08	tgn_72	ENSG00000130119.17	GNL3L	ENSG00000130119.17
1874.54	0.797111	0.0734551	10.8517	1.95818e-27	4.00308e-26	tgn_72	ENSG00000130150.12	MOSPD2	ENSG00000130150.12
475.121	-0.319857	0.0923844	-3.46224	0.000535701	0.00192236	tgn_72	ENSG00000130159.15	ECSIT	ENSG00000130159.15
3632.34	1.19247	0.0798428	14.9352	1.94404e-50	8.39683e-49	tgn_72	ENSG00000130164.14	LDLR	ENSG00000130164.14
7.57101	-2.15874	0.920673	-2.34474	0.0190403	0.0477717	tgn_72	ENSG00000130182.8	ZSCAN10	ENSG00000130182.8
331.639	0.758241	0.120425	6.29637	3.04694e-10	2.33749e-09	tgn_72	ENSG00000130202.10	NECTIN2	ENSG00000130202.10
33.6641	0.819313	0.237794	3.44548	0.000570049	0.00203593	tgn_72	ENSG00000130203.10	APOE	ENSG00000130203.10
833.38	-0.553934	0.0903602	-6.13029	8.77196e-10	6.48359e-09	tgn_72	ENSG00000130204.13	TOMM40	ENSG00000130204.13
109.808	-0.894776	0.157339	-5.68695	1.29332e-08	8.53941e-08	tgn_72	ENSG00000130222.11	GADD45G	ENSG00000130222.11
5055.37	-0.312939	0.0563202	-5.55643	2.75344e-08	1.75738e-07	tgn_72	ENSG00000130226.17	DPP6	ENSG00000130226.17
1233.77	-0.360061	0.144994	-2.48328	0.0130177	0.0343626	tgn_72	ENSG00000130255.13	RPL36	ENSG00000130255.13
22193.9	0.28045	0.0545124	5.1447	2.6795e-07	1.54671e-06	tgn_72	ENSG00000130294.18	KIF1A	ENSG00000130294.18
115.24	0.900932	0.186014	4.84335	1.27668e-06	6.78978e-06	tgn_72	ENSG00000130304.17	SLC27A1	ENSG00000130304.17
2702.15	-0.150164	0.0603031	-2.49016	0.0127686	0.0337839	tgn_72	ENSG00000130309.12	COLGALT1	ENSG00000130309.12
297.015	-0.399686	0.130772	-3.05636	0.00224044	0.00708438	tgn_72	ENSG00000130312.7	MRPL34	ENSG00000130312.7
610.864	-0.439115	0.0936868	-4.68705	2.77166e-06	1.41739e-05	tgn_72	ENSG00000130313.7	PGLS	ENSG00000130313.7
4131.79	-0.408069	0.067522	-6.04351	1.50799e-09	1.09285e-08	tgn_72	ENSG00000130338.13	TULP4	ENSG00000130338.13
3423.18	0.201988	0.061155	3.30289	0.000956941	0.00327434	tgn_72	ENSG00000130340.17	SNX9	ENSG00000130340.17
163.45	-0.881655	0.176716	-4.9891	6.0662e-07	3.35978e-06	tgn_72	ENSG00000130347.13	RTN4IP1	ENSG00000130347.13
144.404	-0.36768	0.144586	-2.54299	0.0109907	0.0294843	tgn_72	ENSG00000130349.10	MTRES1	ENSG00000130349.10
994.996	0.684064	0.0708941	9.64909	4.95958e-22	8.05413e-21	tgn_72	ENSG00000130363.13	RSPH3	ENSG00000130363.13
1738.42	-0.970719	0.0812553	-11.9465	6.769e-33	1.64942e-31	tgn_72	ENSG00000130382.9	MLLT1	ENSG00000130382.9
7175.11	-0.42445	0.0586594	-7.23584	4.62649e-13	4.39826e-12	tgn_72	ENSG00000130402.14	ACTN4	ENSG00000130402.14
1437.67	0.475688	0.121751	3.90706	9.34259e-05	0.000383176	tgn_72	ENSG00000130429.16	ARPC1B	ENSG00000130429.16
807.076	0.597681	0.0755191	7.91431	2.48632e-15	2.7801e-14	tgn_72	ENSG00000130449.6	ZSWIM6	ENSG00000130449.6
6615.89	0.921483	0.0449638	20.4939	2.44036e-93	3.03569e-91	tgn_72	ENSG00000130477.16	UNC13A	ENSG00000130477.16
972.443	0.352692	0.118104	2.98628	0.00282395	0.00872432	tgn_72	ENSG00000130479.11	MAP1S	ENSG00000130479.11
40.2884	1.7616	0.284539	6.19105	5.97653e-10	4.47323e-09	tgn_72	ENSG00000130487.9	KLHDC7B	ENSG00000130487.9
1010.3	-0.626277	0.0993586	-6.3032	2.91569e-10	2.24094e-09	tgn_72	ENSG00000130511.16	SSBP4	ENSG00000130511.16
269.244	6.60115	0.177765	37.1341	7.90842e-302	1.63961e-298	tgn_72	ENSG00000130513.7	GDF15	ENSG00000130513.7
119.99	0.959169	0.259452	3.69691	0.000218242	0.000844553	tgn_72	ENSG00000130518.18	IQCN	ENSG00000130518.18
1099.35	-1.01189	0.113662	-8.9026	5.45535e-19	7.62493e-18	tgn_72	ENSG00000130520.11	LSM4	ENSG00000130520.11
3582.96	1.49425	0.0850341	17.5724	4.01145e-69	2.78773e-67	tgn_72	ENSG00000130522.6	JUND	ENSG00000130522.6
419.486	-0.250929	0.0788715	-3.18149	0.00146519	0.00483389	tgn_72	ENSG00000130544.12	ZNF557	ENSG00000130544.12
1249.72	-0.369915	0.071029	-5.20794	1.90945e-07	1.11672e-06	tgn_72	ENSG00000130558.20	OLFM1	ENSG00000130558.20
356.604	-0.612957	0.0809316	-7.57376	3.62562e-14	3.77414e-13	tgn_72	ENSG00000130560.9	UBAC1	ENSG00000130560.9
499.848	-0.502706	0.116478	-4.31588	1.5897e-05	7.29439e-05	tgn_72	ENSG00000130584.12	ZBTB46	ENSG00000130584.12
1719.81	0.257597	0.105334	2.44553	0.014464	0.0376963	tgn_72	ENSG00000130589.16	HELZ2	ENSG00000130589.16
74.7378	-0.664811	0.227158	-2.92664	0.00342647	0.0103795	tgn_72	ENSG00000130590.14	SAMD10	ENSG00000130590.14
22.514	-2.35885	0.516202	-4.56963	4.88594e-06	2.41809e-05	tgn_72	ENSG00000130595.19	TNNT3	ENSG00000130595.19
606.593	-1.56426	0.196601	-7.95651	1.76966e-15	2.00034e-14	tgn_72	ENSG00000130600.21	H19	ENSG00000130600.21
219.952	0.639216	0.191743	3.33371	0.000856962	0.00296157	tgn_72	ENSG00000130653.16	PNPLA7	ENSG00000130653.16
1743.52	-0.651434	0.0925235	-7.04075	1.91212e-12	1.73366e-11	tgn_72	ENSG00000130669.17	PAK4	ENSG00000130669.17
1262.44	-0.32057	0.130518	-2.45614	0.0140439	0.036737	tgn_72	ENSG00000130675.15	MNX1	ENSG00000130675.15
1103.8	-0.515903	0.0909903	-5.66986	1.4291e-08	9.39357e-08	tgn_72	ENSG00000130695.16	CEP85	ENSG00000130695.16
1379.16	-0.461252	0.135262	-3.41007	0.000649468	0.00229878	tgn_72	ENSG00000130699.20	TAF4	ENSG00000130699.20
4.06786	2.01247	0.843186	2.38674	0.0169984	0.0433435	tgn_72	ENSG00000130701.4	RBBP8NL	ENSG00000130701.4
1788.9	0.375615	0.0687358	5.46462	4.63888e-08	2.89178e-07	tgn_72	ENSG00000130703.17	OSBPL2	ENSG00000130703.17
113.158	1.02792	0.183953	5.58793	2.29793e-08	1.47918e-07	tgn_72	ENSG00000130707.18	ASS1	ENSG00000130707.18
765.011	-0.816619	0.0944885	-8.64252	5.49845e-18	7.21117e-17	tgn_72	ENSG00000130713.17	EXOSC2	ENSG00000130713.17
1001.35	-0.76003	0.0865911	-8.77723	1.67552e-18	2.2692e-17	tgn_72	ENSG00000130717.13	UCK1	ENSG00000130717.13
1339.48	-0.214286	0.0743787	-2.88101	0.00396407	0.0118195	tgn_72	ENSG00000130725.8	UBE2M	ENSG00000130725.8
5831.16	-0.224493	0.0919005	-2.44279	0.0145743	0.0379442	tgn_72	ENSG00000130726.12	TRIM28	ENSG00000130726.12
1057.52	0.821181	0.0913478	8.98961	2.48119e-19	3.52539e-18	tgn_72	ENSG00000130733.11	YIPF2	ENSG00000130733.11
124.73	-0.534165	0.142698	-3.74334	0.000181593	0.000712369	tgn_72	ENSG00000130748.7	TMEM160	ENSG00000130748.7
2107.73	-0.340799	0.0907723	-3.75444	0.00017373	0.000683463	tgn_72	ENSG00000130749.10	ZC3H4	ENSG00000130749.10
516.63	0.738915	0.0876889	8.42656	3.55986e-17	4.46175e-16	tgn_72	ENSG00000130758.8	MAP3K10	ENSG00000130758.8
1636.99	0.415109	0.0636093	6.52592	6.75853e-11	5.44865e-10	tgn_72	ENSG00000130766.5	SESN2	ENSG00000130766.5
563.006	-1.0823	0.15533	-6.96777	3.2201e-12	2.87452e-11	tgn_72	ENSG00000130770.18	ATP5IF1	ENSG00000130770.18
1059.43	0.578053	0.107093	5.39769	6.75049e-08	4.14988e-07	tgn_72	ENSG00000130779.22	CLIP1	ENSG00000130779.22
2185.23	-0.577182	0.0629745	-9.16532	4.9399e-20	7.25929e-19	tgn_72	ENSG00000130787.14	HIP1R	ENSG00000130787.14
848.28	-0.401084	0.1111	-3.61011	0.000306068	0.00114938	tgn_72	ENSG00000130803.15	ZNF317	ENSG00000130803.15
364.461	-0.679182	0.118041	-5.75376	8.72787e-09	5.84812e-08	tgn_72	ENSG00000130810.20	PPAN	ENSG00000130810.20
295.356	0.305432	0.124175	2.45968	0.0139059	0.0364212	tgn_72	ENSG00000130813.18	SHFL	ENSG00000130813.18
4671.58	-0.735137	0.0562256	-13.0748	4.58993e-39	1.39942e-37	tgn_72	ENSG00000130816.17	DNMT1	ENSG00000130816.17
580.598	-0.331611	0.12385	-2.67753	0.00741668	0.0207372	tgn_72	ENSG00000130818.12	ZNF426	ENSG00000130818.12
254.059	0.54884	0.154037	3.56304	0.000366592	0.00135781	tgn_72	ENSG00000130821.17	SLC6A8	ENSG00000130821.17
1012	-0.46105	0.103829	-4.44049	8.97542e-06	4.27367e-05	tgn_72	ENSG00000130826.19	DKC1	ENSG00000130826.19
2804.17	0.467281	0.176148	2.65278	0.00798313	0.0221567	tgn_72	ENSG00000130827.6	PLXNA3	ENSG00000130827.6
247.966	-1.7891	0.191655	-9.33503	1.00966e-20	1.53354e-19	tgn_72	ENSG00000130829.18	DUSP9	ENSG00000130829.18
1211.48	0.785156	0.0639432	12.279	1.17498e-34	3.06418e-33	tgn_72	ENSG00000130830.15	MPP1	ENSG00000130830.15
601.142	0.804716	0.100493	8.00768	1.16894e-15	1.33773e-14	tgn_72	ENSG00000130844.19	ZNF331	ENSG00000130844.19
778.5	-0.624019	0.129749	-4.80943	1.51358e-06	7.97297e-06	tgn_72	ENSG00000130856.17	ZNF236	ENSG00000130856.17
7.44228	-1.78187	0.656431	-2.71448	0.00663806	0.0187519	tgn_72	ENSG00000130876.11	SLC7A10	ENSG00000130876.11
1036.55	-0.757794	0.0813522	-9.31498	1.21978e-20	1.84376e-19	tgn_72	ENSG00000130881.14	LRP3	ENSG00000130881.14
447.878	-0.234997	0.10096	-2.32764	0.0199313	0.0497064	tgn_72	ENSG00000130921.9	MTRFR	ENSG00000130921.9
937.011	-0.504336	0.0943637	-5.34459	9.06198e-08	5.4935e-07	tgn_72	ENSG00000130935.10	NOL11	ENSG00000130935.10
884.763	0.566322	0.20521	2.75972	0.00578518	0.0165722	tgn_72	ENSG00000130940.15	CASZ1	ENSG00000130940.15
352.695	1.26679	0.129893	9.75256	1.79878e-22	2.9696e-21	tgn_72	ENSG00000130956.14	HABP4	ENSG00000130956.14
682.011	1.01957	0.0790267	12.9016	4.40864e-38	1.29956e-36	tgn_72	ENSG00000130958.13	SLC35D2	ENSG00000130958.13
9426.27	-0.338941	0.0464721	-7.29343	3.02156e-13	2.92617e-12	tgn_72	ENSG00000130985.17	UBA1	ENSG00000130985.17
474.63	1.71423	0.116858	14.6694	1.01282e-48	4.11732e-47	tgn_72	ENSG00000131015.5	ULBP2	ENSG00000131015.5
26.583	2.45429	0.310117	7.91408	2.49086e-15	2.78392e-14	tgn_72	ENSG00000131016.17	AKAP12	ENSG00000131016.17
3451.51	1.78357	0.113218	15.7534	6.51184e-56	3.26629e-54	tgn_72	ENSG00000131018.25	SYNE1	ENSG00000131018.25
4860.16	0.471903	0.0948951	4.97289	6.59638e-07	3.63561e-06	tgn_72	ENSG00000131051.24	RBM39	ENSG00000131051.24
153.604	-1.26699	0.135217	-9.37009	7.24721e-21	1.10615e-19	tgn_72	ENSG00000131061.15	ZNF341	ENSG00000131061.15
1053.12	0.575555	0.0909858	6.32577	2.5197e-10	1.94501e-09	tgn_72	ENSG00000131067.17	GGT7	ENSG00000131067.17
778.864	1.15884	0.11489	10.0865	6.33867e-24	1.10589e-22	tgn_72	ENSG00000131069.20	ACSS2	ENSG00000131069.20
2435.95	-0.292341	0.0729992	-4.00471	6.20938e-05	0.000261128	tgn_72	ENSG00000131089.17	ARHGEF9	ENSG00000131089.17
1928.23	-1.69737	0.0916444	-18.5213	1.39124e-76	1.14992e-74	tgn_72	ENSG00000131094.4	C1QL1	ENSG00000131094.4
1269.22	0.428829	0.0851128	5.03836	4.69541e-07	2.63695e-06	tgn_72	ENSG00000131100.13	ATP6V1E1	ENSG00000131100.13
264.254	-0.66453	0.159104	-4.1767	2.95764e-05	0.0001307	tgn_72	ENSG00000131116.12	ZNF428	ENSG00000131116.12
632.694	-0.224689	0.0758596	-2.96191	0.0030574	0.00937453	tgn_72	ENSG00000131148.9	EMC8	ENSG00000131148.9
5946.56	-1.00859	0.0510703	-19.749	8.18592e-87	8.85467e-85	tgn_72	ENSG00000131149.19	GSE1	ENSG00000131149.19
911.381	-0.826417	0.0683967	-12.0827	1.30375e-33	3.2436e-32	tgn_72	ENSG00000131153.9	GINS2	ENSG00000131153.9
161.626	-0.40601	0.111314	-3.64743	0.000264881	0.00100888	tgn_72	ENSG00000131171.13	SH3BGRL	ENSG00000131171.13
14.7774	-2.08792	0.475402	-4.39191	1.12359e-05	5.26537e-05	tgn_72	ENSG00000131187.11	F12	ENSG00000131187.11
155.223	-0.587362	0.126917	-4.62791	3.69367e-06	1.86324e-05	tgn_72	ENSG00000131188.12	PRR7	ENSG00000131188.12
2915.37	-0.261259	0.0602838	-4.33382	1.46544e-05	6.77417e-05	tgn_72	ENSG00000131236.18	CAP1	ENSG00000131236.18
2353.87	-1.05366	0.0819499	-12.8574	7.81273e-38	2.2787e-36	tgn_72	ENSG00000131242.18	RAB11FIP4	ENSG00000131242.18
