## Supplementary Tables for "Functional genomics reveals mediators of beta cell survival in ER stress and type 2 diabetes risk" (part 12 of 16)

### Sheet: Supplemental table 22 (continued)
Supplemental table 22. Differential gene expression results for EndoC-βH1 cells treated with Tgn for 24 or 72 hours compared to DMSO-treated controls
1246.29	-0.352202	0.0964954	-3.64994	0.000262301	0.000999968	tgn_72	ENSG00000131323.17	TRAF3	ENSG00000131323.17
153.254	-1.06167	0.162162	-6.54698	5.87119e-11	4.75641e-10	tgn_72	ENSG00000131351.15	HAUS8	ENSG00000131351.15
777.227	-0.679529	0.100681	-6.74934	1.48516e-11	1.25721e-10	tgn_72	ENSG00000131368.9	MRPS25	ENSG00000131368.9
41.0024	3.22703	0.324099	9.95693	2.35208e-23	4.0053e-22	tgn_72	ENSG00000131370.16	SH3BP5	ENSG00000131370.16
2895.6	-0.597698	0.0614294	-9.72984	2.24941e-22	3.69882e-21	tgn_72	ENSG00000131374.15	TBC1D5	ENSG00000131374.15
1941.85	0.283959	0.066816	4.24987	2.13893e-05	9.63159e-05	tgn_72	ENSG00000131375.10	CAPN7	ENSG00000131375.10
1057.63	0.266866	0.103792	2.57116	0.0101358	0.0274483	tgn_72	ENSG00000131398.15	KCNC3	ENSG00000131398.15
271.337	0.308198	0.118089	2.60989	0.00905719	0.0248192	tgn_72	ENSG00000131408.15	NR1H2	ENSG00000131408.15
192.201	0.679017	0.146233	4.6434	3.42715e-06	1.73442e-05	tgn_72	ENSG00000131409.13	LRRC4B	ENSG00000131409.13
225.197	1.6686	0.147884	11.2831	1.58951e-29	3.51515e-28	tgn_72	ENSG00000131435.13	PDLIM4	ENSG00000131435.13
1613.94	0.556871	0.0812297	6.85551	7.10576e-12	6.17263e-11	tgn_72	ENSG00000131446.17	MGAT1	ENSG00000131446.17
1370.4	-1.04085	0.0802192	-12.975	1.69537e-38	5.06961e-37	tgn_72	ENSG00000131462.9	TUBG1	ENSG00000131462.9
2374.45	-0.351893	0.0696374	-5.05322	4.34424e-07	2.44969e-06	tgn_72	ENSG00000131467.12	PSME3	ENSG00000131467.12
563.269	-0.681669	0.158353	-4.30475	1.67172e-05	7.64814e-05	tgn_72	ENSG00000131469.15	RPL27	ENSG00000131469.15
161.964	-0.890306	0.142557	-6.24525	4.2313e-10	3.20653e-09	tgn_72	ENSG00000131470.15	PSMC3IP	ENSG00000131470.15
16802.3	-0.307944	0.0592676	-5.19583	2.03809e-07	1.18944e-06	tgn_72	ENSG00000131473.17	ACLY	ENSG00000131473.17
288.321	-0.575162	0.114365	-5.02919	4.92563e-07	2.75753e-06	tgn_72	ENSG00000131495.9	NDUFA2	ENSG00000131495.9
3438.15	0.406723	0.0676001	6.01661	1.78107e-09	1.28105e-08	tgn_72	ENSG00000131503.21	ANKHD1	ENSG00000131503.21
2747.72	-0.177061	0.0616842	-2.87044	0.00409896	0.0121736	tgn_72	ENSG00000131504.18	DIAPH1	ENSG00000131504.18
2866.03	0.500828	0.0451261	11.0984	1.27698e-28	2.72704e-27	tgn_72	ENSG00000131507.11	NDFIP1	ENSG00000131507.11
2914.77	0.218787	0.0806852	2.71161	0.00669566	0.0189018	tgn_72	ENSG00000131558.15	EXOC4	ENSG00000131558.15
3938.2	-0.904927	0.130552	-6.93154	4.16292e-12	3.68443e-11	tgn_72	ENSG00000131584.19	ACAP3	ENSG00000131584.19
461.898	-0.66478	0.0756125	-8.79193	1.47009e-18	2.00188e-17	tgn_72	ENSG00000131652.14	THOC6	ENSG00000131652.14
2077.36	-0.384137	0.112714	-3.40808	0.000654224	0.00231462	tgn_72	ENSG00000131653.13	TRAF7	ENSG00000131653.13
141.948	1.15193	0.167638	6.87154	6.35128e-12	5.55018e-11	tgn_72	ENSG00000131669.10	NINJ1	ENSG00000131669.10
516.252	0.590902	0.114522	5.15974	2.47298e-07	1.43182e-06	tgn_72	ENSG00000131697.18	NPHP4	ENSG00000131697.18
23532.8	0.754985	0.0501526	15.0537	3.26227e-51	1.45713e-49	tgn_72	ENSG00000131711.15	MAP1B	ENSG00000131711.15
1099.75	0.893863	0.113783	7.85588	3.9698e-15	4.37981e-14	tgn_72	ENSG00000131724.11	IL13RA1	ENSG00000131724.11
7418.67	-1.66043	0.0624211	-26.6005	6.70322e-156	2.77949e-153	tgn_72	ENSG00000131747.15	TOP2A	ENSG00000131747.15
266.326	0.398294	0.104586	3.80831	0.00013992	0.000559296	tgn_72	ENSG00000131779.11	PEX11B	ENSG00000131779.11
84.1195	1.29401	0.192441	6.72418	1.76587e-11	1.48624e-10	tgn_72	ENSG00000131781.13	FMO5	ENSG00000131781.13
360.724	0.478807	0.0905196	5.28954	1.22622e-07	7.30358e-07	tgn_72	ENSG00000131788.16	PIAS3	ENSG00000131788.16
582.892	0.462561	0.0936972	4.93676	7.94306e-07	4.33652e-06	tgn_72	ENSG00000131791.8	PRKAB2	ENSG00000131791.8
1453.1	-0.31412	0.0542955	-5.78538	7.23487e-09	4.88987e-08	tgn_72	ENSG00000131844.17	MCCC2	ENSG00000131844.17
130.854	0.588438	0.182266	3.22846	0.0012446	0.00416317	tgn_72	ENSG00000131848.10	ZSCAN5A	ENSG00000131848.10
602.744	1.92525	0.104935	18.3471	3.48501e-75	2.77008e-73	tgn_72	ENSG00000131871.15	SELENOS	ENSG00000131871.15
442.86	-0.362577	0.107924	-3.35954	0.000780717	0.00272266	tgn_72	ENSG00000131876.18	SNRPA1	ENSG00000131876.18
3277.15	-1.62316	0.0663599	-24.4599	3.94998e-132	1.02366e-129	tgn_72	ENSG00000131899.12	LLGL1	ENSG00000131899.12
158.183	-0.618583	0.215088	-2.87595	0.00402808	0.0119888	tgn_72	ENSG00000131910.5	NR0B2	ENSG00000131910.5
214.805	0.510759	0.132675	3.8497	0.000118261	0.000478288	tgn_72	ENSG00000131941.8	RHPN2	ENSG00000131941.8
72.4194	-0.699869	0.223247	-3.13496	0.0017188	0.00558836	tgn_72	ENSG00000131944.11	FAAP24	ENSG00000131944.11
391.472	0.348951	0.115265	3.02737	0.0024669	0.00772972	tgn_72	ENSG00000131966.14	ACTR10	ENSG00000131966.14
2179.1	0.555331	0.0834298	6.65627	2.80872e-11	2.31999e-10	tgn_72	ENSG00000131979.20	GCH1	ENSG00000131979.20
3.76713	2.87452	0.727613	3.95062	7.795e-05	0.000322843	tgn_72	ENSG00000131981.16	LGALS3	ENSG00000131981.16
1627.33	-0.697413	0.0811972	-8.58912	8.76365e-18	1.13263e-16	tgn_72	ENSG00000132002.9	DNAJB1	ENSG00000132002.9
636.558	-0.533678	0.103846	-5.13911	2.76046e-07	1.59037e-06	tgn_72	ENSG00000132005.9	RFX1	ENSG00000132005.9
62.4304	-0.742499	0.294007	-2.52545	0.0115551	0.0308687	tgn_72	ENSG00000132010.16	ZNF20	ENSG00000132010.16
145.602	-1.81106	0.230781	-7.84753	4.2432e-15	4.66696e-14	tgn_72	ENSG00000132016.12	BRME1	ENSG00000132016.12
639.419	-0.700781	0.0892219	-7.85436	4.01818e-15	4.43122e-14	tgn_72	ENSG00000132017.11	DCAF15	ENSG00000132017.11
1805.99	-0.734449	0.0579214	-12.6801	7.62438e-37	2.14578e-35	tgn_72	ENSG00000132024.18	CC2D1A	ENSG00000132024.18
91.8927	-0.610901	0.162453	-3.76049	0.000169584	0.000668633	tgn_72	ENSG00000132026.15	RTBDN	ENSG00000132026.15
1.6577	3.03607	1.26162	2.40648	0.016107	0.0413888	tgn_72	ENSG00000132031.13	MATN3	ENSG00000132031.13
326.206	0.672449	0.109871	6.12036	9.33659e-10	6.88252e-09	tgn_72	ENSG00000132109.10	TRIM21	ENSG00000132109.10
1556.42	-0.165804	0.0539319	-3.07432	0.00210983	0.00671576	tgn_72	ENSG00000132128.18	LRRC41	ENSG00000132128.18
2438.84	-0.541505	0.0515102	-10.5126	7.56005e-26	1.44349e-24	tgn_72	ENSG00000132153.15	DHX30	ENSG00000132153.15
1773.52	-0.191008	0.0820023	-2.3293	0.0198431	0.0495113	tgn_72	ENSG00000132155.14	RAF1	ENSG00000132155.14
6695.87	-0.147109	0.0512257	-2.87179	0.00408155	0.0121291	tgn_72	ENSG00000132182.13	NUP210	ENSG00000132182.13
1076.01	0.856515	0.0975815	8.77743	1.67248e-18	2.26632e-17	tgn_72	ENSG00000132196.16	HSD17B7	ENSG00000132196.16
187.247	-0.286597	0.120881	-2.37089	0.0177451	0.0449573	tgn_72	ENSG00000132205.11	EMILIN2	ENSG00000132205.11
286.156	0.903516	0.130728	6.91144	4.79761e-12	4.22094e-11	tgn_72	ENSG00000132256.20	TRIM5	ENSG00000132256.20
23.7809	-0.742733	0.307358	-2.41651	0.0156702	0.0403927	tgn_72	ENSG00000132259.13	CNGA4	ENSG00000132259.13
6.02676	4.31282	1.11581	3.86521	0.000110992	0.000450469	tgn_72	ENSG00000132274.17	TRIM22	ENSG00000132274.17
1007.24	0.428781	0.0585492	7.32342	2.41728e-13	2.3538e-12	tgn_72	ENSG00000132286.12	TIMM10B	ENSG00000132286.12
3528.98	0.389921	0.0547814	7.11775	1.09701e-12	1.01308e-11	tgn_72	ENSG00000132294.15	EFR3A	ENSG00000132294.15
2015.69	-0.199226	0.0533985	-3.73092	0.000190779	0.000745466	tgn_72	ENSG00000132305.22	IMMT	ENSG00000132305.22
465.009	-0.512173	0.134649	-3.80376	0.000142517	0.000568263	tgn_72	ENSG00000132313.15	MRPL35	ENSG00000132313.15
448.574	-0.241512	0.102497	-2.35628	0.018459	0.0465242	tgn_72	ENSG00000132323.9	ILKAP	ENSG00000132323.9
504.011	0.777854	0.145382	5.35043	8.77465e-08	5.3219e-07	tgn_72	ENSG00000132329.11	RAMP1	ENSG00000132329.11
504.885	-0.402787	0.101903	-3.95265	7.72914e-05	0.000320328	tgn_72	ENSG00000132330.18	SCLY	ENSG00000132330.18
6652.23	-0.864432	0.080532	-10.734	7.04655e-27	1.40249e-25	tgn_72	ENSG00000132341.12	RAN	ENSG00000132341.12
1988.84	0.239092	0.0773167	3.09237	0.00198562	0.00637013	tgn_72	ENSG00000132356.12	PRKAA1	ENSG00000132356.12
10132.8	-1.38888	0.0566844	-24.502	1.40603e-132	3.72135e-130	tgn_72	ENSG00000132359.16	RAP1GAP2	ENSG00000132359.16
1596.49	-0.626729	0.114331	-5.4817	4.21268e-08	2.63468e-07	tgn_72	ENSG00000132361.18	CLUH	ENSG00000132361.18
240.691	0.635466	0.15303	4.15257	3.28769e-05	0.000144309	tgn_72	ENSG00000132376.20	INPP5K	ENSG00000132376.20
995.3	0.314907	0.0890318	3.53701	0.00040468	0.00148671	tgn_72	ENSG00000132382.15	MYBBP1A	ENSG00000132382.15
1254.37	-0.618071	0.136057	-4.54272	5.55317e-06	2.73038e-05	tgn_72	ENSG00000132383.12	RPA1	ENSG00000132383.12
1900.2	-0.265248	0.0812296	-3.26541	0.00109304	0.00369481	tgn_72	ENSG00000132388.13	UBE2G1	ENSG00000132388.13
2034.3	-0.514942	0.0578652	-8.89899	5.63574e-19	7.87264e-18	tgn_72	ENSG00000132405.19	TBC1D14	ENSG00000132405.19
315.656	0.460302	0.0875363	5.25841	1.45305e-07	8.59085e-07	tgn_72	ENSG00000132406.12	TMEM128	ENSG00000132406.12
46.0244	-0.68365	0.228342	-2.99397	0.00275374	0.00852224	tgn_72	ENSG00000132423.12	COQ3	ENSG00000132423.12
19.7037	1.26924	0.354637	3.57899	0.00034493	0.00128436	tgn_72	ENSG00000132429.10	POPDC3	ENSG00000132429.10
374.867	1.18292	0.160346	7.3773	1.61533e-13	1.59285e-12	tgn_72	ENSG00000132432.14	SEC61G	ENSG00000132432.14
754.797	-1.11669	0.077154	-14.4735	1.78043e-47	6.93196e-46	tgn_72	ENSG00000132436.12	FIGNL1	ENSG00000132436.12
1337.85	-0.644214	0.089112	-7.22926	4.8563e-13	4.61145e-12	tgn_72	ENSG00000132437.18	DDC	ENSG00000132437.18
4180.34	-0.611067	0.069929	-8.73839	2.36465e-18	3.17143e-17	tgn_72	ENSG00000132463.15	GRSF1	ENSG00000132463.15
6812.91	-0.201351	0.0490007	-4.10914	3.97135e-05	0.000172131	tgn_72	ENSG00000132466.20	ANKRD17	ENSG00000132466.20
1057.03	0.532949	0.10275	5.18687	2.13861e-07	1.24605e-06	tgn_72	ENSG00000132471.12	WBP2	ENSG00000132471.12
2113.05	0.531763	0.0791368	6.71955	1.82292e-11	1.53218e-10	tgn_72	ENSG00000132485.14	ZRANB2	ENSG00000132485.14
5026.77	-0.42931	0.0896645	-4.78796	1.68483e-06	8.82276e-06	tgn_72	ENSG00000132507.18	EIF5A	ENSG00000132507.18
1.84551	3.94039	1.61852	2.43456	0.0149098	0.0387082	tgn_72	ENSG00000132518.7	GUCY2D	ENSG00000132518.7
249.905	-0.797369	0.144496	-5.51828	3.42336e-08	2.16332e-07	tgn_72	ENSG00000132541.11	RIDA	ENSG00000132541.11
786.707	-0.421742	0.126087	-3.34486	0.000823245	0.00285457	tgn_72	ENSG00000132561.14	MATN2	ENSG00000132561.14
307.434	0.401741	0.0977886	4.10826	3.98645e-05	0.000172665	tgn_72	ENSG00000132563.17	REEP2	ENSG00000132563.17
639.36	0.292365	0.104011	2.81091	0.00494011	0.014385	tgn_72	ENSG00000132581.10	SDF2	ENSG00000132581.10
1397.42	-0.317682	0.0721819	-4.40114	1.07686e-05	5.06066e-05	tgn_72	ENSG00000132589.16	FLOT2	ENSG00000132589.16
762.089	-0.381046	0.0940338	-4.05222	5.07338e-05	0.000216205	tgn_72	ENSG00000132591.12	ERAL1	ENSG00000132591.12
498.324	-0.596001	0.104114	-5.72449	1.03743e-08	6.89743e-08	tgn_72	ENSG00000132600.18	PRMT7	ENSG00000132600.18
331.615	-0.403568	0.0903377	-4.46733	7.92012e-06	3.80591e-05	tgn_72	ENSG00000132603.15	NIP7	ENSG00000132603.15
5993.18	-0.248845	0.0683073	-3.64302	0.000269453	0.00102503	tgn_72	ENSG00000132613.16	MTSS2	ENSG00000132613.16
582.844	-0.457009	0.108869	-4.19779	2.6953e-05	0.000119829	tgn_72	ENSG00000132635.17	PCED1A	ENSG00000132635.17
2907.66	0.584679	0.0459338	12.7287	4.09397e-37	1.17073e-35	tgn_72	ENSG00000132639.14	SNAP25	ENSG00000132639.14
3770.95	-1.03258	0.0724245	-14.2573	4.03868e-46	1.51551e-44	tgn_72	ENSG00000132646.11	PCNA	ENSG00000132646.11
275.048	-0.636915	0.1019	-6.2504	4.09395e-10	3.10623e-09	tgn_72	ENSG00000132661.4	NXT1	ENSG00000132661.4
440.921	0.209777	0.0759421	2.76233	0.00573912	0.0164535	tgn_72	ENSG00000132664.13	POLR3F	ENSG00000132664.13
1245.16	0.187641	0.0806032	2.32796	0.0199144	0.0496691	tgn_72	ENSG00000132669.14	RIN2	ENSG00000132669.14
1041.91	-0.168387	0.0664469	-2.53416	0.0112717	0.0301731	tgn_72	ENSG00000132676.16	DAP3	ENSG00000132676.16
2098.98	0.297339	0.11648	2.5527	0.0106892	0.0287607	tgn_72	ENSG00000132716.19	DCAF8	ENSG00000132716.19
4269.46	0.694757	0.0884915	7.85112	4.12352e-15	4.54336e-14	tgn_72	ENSG00000132718.9	SYT11	ENSG00000132718.9
1678.78	-0.936685	0.0724362	-12.9312	3.00173e-38	8.91171e-37	tgn_72	ENSG00000132780.17	NASP	ENSG00000132780.17
652.188	-0.523102	0.123578	-4.23296	2.30636e-05	0.000103332	tgn_72	ENSG00000132792.19	CTNNBL1	ENSG00000132792.19
205.407	-0.506903	0.107336	-4.72256	2.3289e-06	1.20159e-05	tgn_72	ENSG00000132801.7	ZSWIM3	ENSG00000132801.7
107.047	1.88394	0.146405	12.868	6.81559e-38	1.99723e-36	tgn_72	ENSG00000132821.12	VSTM2L	ENSG00000132821.12
4200.26	0.562461	0.0729971	7.70524	1.30593e-14	1.39563e-13	tgn_72	ENSG00000132824.14	SERINC3	ENSG00000132824.14
459.252	0.293105	0.0804637	3.6427	0.000269788	0.001026	tgn_72	ENSG00000132825.7	PPP1R3D	ENSG00000132825.7
882.206	-0.627379	0.128673	-4.87577	1.08385e-06	5.80268e-06	tgn_72	ENSG00000132846.6	ZBED3	ENSG00000132846.6
2079.03	1.51709	0.0658473	23.0395	1.87273e-117	3.72734e-115	tgn_72	ENSG00000132872.12	SYT4	ENSG00000132872.12
205.376	-1.80174	0.187958	-9.58583	9.17147e-22	1.46738e-20	tgn_72	ENSG00000132874.15	SLC14A2	ENSG00000132874.15
282.899	0.467312	0.128729	3.6302	0.000283197	0.0010706	tgn_72	ENSG00000132879.14	FBXO44	ENSG00000132879.14
2416.07	0.200247	0.0618905	3.23551	0.00121426	0.00407082	tgn_72	ENSG00000132912.13	DCTN4	ENSG00000132912.13
8.95154	-1.79363	0.588659	-3.04697	0.00231159	0.00729175	tgn_72	ENSG00000132915.12	PDE6A	ENSG00000132915.12
78.2629	1.26611	0.412848	3.06677	0.00216383	0.00687007	tgn_72	ENSG00000132932.19	ATP8A2	ENSG00000132932.19
2735.25	-0.648999	0.043982	-14.756	2.81449e-49	1.1828e-47	tgn_72	ENSG00000132938.22	MTUS2	ENSG00000132938.22
1342	-0.181289	0.0770123	-2.35402	0.0185714	0.0467651	tgn_72	ENSG00000132953.18	XPO4	ENSG00000132953.18
1302.26	-0.214005	0.0756973	-2.82712	0.00469686	0.0137555	tgn_72	ENSG00000132963.9	POMP	ENSG00000132963.9
876.818	-0.325112	0.0758762	-4.28477	1.8293e-05	8.31711e-05	tgn_72	ENSG00000132964.13	CDK8	ENSG00000132964.13
390.398	-1.38704	0.165395	-8.38625	5.01886e-17	6.24633e-16	tgn_72	ENSG00000132967.10	HMGB1P5	ENSG00000132967.10
1775.1	-0.412387	0.0596803	-6.90993	4.8489e-12	4.26425e-11	tgn_72	ENSG00000132970.14	WASF3	ENSG00000132970.14
7998.94	-0.654535	0.0526862	-12.4233	1.9537e-35	5.24337e-34	tgn_72	ENSG00000133026.14	MYH10	ENSG00000133026.14
2980.36	-0.283445	0.100577	-2.8182	0.00482939	0.0141071	tgn_72	ENSG00000133030.22	MPRIP	ENSG00000133030.22
1448.15	-0.535283	0.107621	-4.97376	6.5665e-07	3.62075e-06	tgn_72	ENSG00000133056.14	PIK3C2B	ENSG00000133056.14
470.051	0.184942	0.0762464	2.42558	0.0152838	0.0395347	tgn_72	ENSG00000133069.17	TMCC2	ENSG00000133069.17
79.3947	-0.693137	0.15686	-4.41883	9.92361e-06	4.69193e-05	tgn_72	ENSG00000133083.15	DCLK1	ENSG00000133083.15
119.145	0.774349	0.130038	5.95481	2.60368e-09	1.84077e-08	tgn_72	ENSG00000133101.10	CCNA1	ENSG00000133101.10
1380.32	0.431439	0.14914	2.89285	0.00381758	0.0114362	tgn_72	ENSG00000133103.17	COG6	ENSG00000133103.17
863.07	-0.894089	0.142856	-6.25868	3.88242e-10	2.94934e-09	tgn_72	ENSG00000133106.15	EPSTI1	ENSG00000133106.15
119.421	0.652596	0.170838	3.81996	0.000133473	0.000536111	tgn_72	ENSG00000133107.15	TRPC4	ENSG00000133107.15
554.064	-0.577306	0.0738351	-7.81885	5.33082e-15	5.82713e-14	tgn_72	ENSG00000133111.4	RFXAP	ENSG00000133111.4
15099.7	0.77107	0.111953	6.88747	5.67915e-12	4.97681e-11	tgn_72	ENSG00000133112.17	TPT1	ENSG00000133112.17
378.257	0.744764	0.073594	10.1199	4.50896e-24	7.94465e-23	tgn_72	ENSG00000133116.8	KL	ENSG00000133116.8
1173.34	-1.2587	0.0595332	-21.1428	3.21674e-99	4.54712e-97	tgn_72	ENSG00000133119.13	RFC3	ENSG00000133119.13
790.563	0.23348	0.0915031	2.5516	0.0107228	0.0288434	tgn_72	ENSG00000133121.21	STARD13	ENSG00000133121.21
520.528	1.00539	0.107325	9.36773	7.41083e-21	1.13044e-19	tgn_72	ENSG00000133134.12	BEX2	ENSG00000133134.12
1250.61	0.428578	0.102728	4.17195	3.02003e-05	0.000133313	tgn_72	ENSG00000133135.14	RNF128	ENSG00000133135.14
352.129	0.318891	0.0906744	3.51688	0.000436653	0.00159406	tgn_72	ENSG00000133138.20	TBC1D8B	ENSG00000133138.20
1040.42	1.2713	0.107552	11.8204	3.06379e-32	7.33628e-31	tgn_72	ENSG00000133169.6	BEX1	ENSG00000133169.6
999.973	-0.360351	0.0784198	-4.59516	4.32416e-06	2.15982e-05	tgn_72	ENSG00000133193.13	FAM104A	ENSG00000133193.13
557.986	0.529805	0.116916	4.53149	5.85691e-06	2.87121e-05	tgn_72	ENSG00000133195.12	SLC39A11	ENSG00000133195.12
506.985	-0.569097	0.139983	-4.06546	4.79377e-05	0.00020538	tgn_72	ENSG00000133216.17	EPHB2	ENSG00000133216.17
2339.1	-0.220365	0.0667591	-3.3009	0.00096376	0.00329405	tgn_72	ENSG00000133226.18	SRRM1	ENSG00000133226.18
611.132	-0.473429	0.0932582	-5.07654	3.8436e-07	2.17874e-06	tgn_72	ENSG00000133243.10	BTBD2	ENSG00000133243.10
533.945	-0.31408	0.099113	-3.1689	0.00153015	0.00503042	tgn_72	ENSG00000133247.14	KMT5C	ENSG00000133247.14
481.691	-0.81877	0.136736	-5.98798	2.12462e-09	1.515e-08	tgn_72	ENSG00000133302.13	SLF1	ENSG00000133302.13
1397.89	0.377633	0.0715916	5.27482	1.32888e-07	7.88671e-07	tgn_72	ENSG00000133313.15	CNDP2	ENSG00000133313.15
841.806	2.12648	0.40337	5.27179	1.35096e-07	8.01397e-07	tgn_72	ENSG00000133321.11	PLAAT4	ENSG00000133321.11
533.038	0.246931	0.0984409	2.50842	0.0121272	0.0322688	tgn_72	ENSG00000133398.4	MED10	ENSG00000133398.4
639.504	-2.67037	0.18952	-14.0901	4.3671e-45	1.59543e-43	tgn_72	ENSG00000133401.16	PDZD2	ENSG00000133401.16
1292.89	-0.411485	0.0915507	-4.49461	6.96967e-06	3.38242e-05	tgn_72	ENSG00000133422.14	MORC2	ENSG00000133422.14
934.29	0.325466	0.112372	2.89632	0.00377571	0.011323	tgn_72	ENSG00000133424.22	LARGE1	ENSG00000133424.22
146.931	0.349985	0.116393	3.00693	0.00263899	0.00819769	tgn_72	ENSG00000133433.11	GSTT2B	ENSG00000133433.11
698.48	-1.48925	0.105498	-14.1164	3.00971e-45	1.10604e-43	tgn_72	ENSG00000133466.14	C1QTNF6	ENSG00000133466.14
955.271	0.893679	0.122761	7.2798	3.34317e-13	3.22758e-12	tgn_72	ENSG00000133477.17	FAM83F	ENSG00000133477.17
1008.95	-0.539363	0.0715588	-7.53735	4.7963e-14	4.94518e-13	tgn_72	ENSG00000133597.11	ADCK2	ENSG00000133597.11
514.36	-0.492761	0.156652	-3.14558	0.00165757	0.00541342	tgn_72	ENSG00000133619.18	KRBA1	ENSG00000133619.18
890.413	-0.619974	0.0666583	-9.30078	1.39424e-20	2.09971e-19	tgn_72	ENSG00000133627.18	ACTR3B	ENSG00000133627.18
5375.84	0.158855	0.0629949	2.52172	0.0116782	0.0311674	tgn_72	ENSG00000133639.6	BTG1	ENSG00000133639.6
67.322	-1.15013	0.279886	-4.1093	3.96866e-05	0.000172044	tgn_72	ENSG00000133640.20	LRRIQ1	ENSG00000133640.20
8810.78	-0.234079	0.0550076	-4.25539	2.08681e-05	9.41048e-05	tgn_72	ENSG00000133657.17	ATP13A3	ENSG00000133657.17
334.042	0.336878	0.127189	2.64864	0.00808167	0.0223952	tgn_72	ENSG00000133678.14	TMEM254	ENSG00000133678.14
3854.52	0.956672	0.0787986	12.1407	6.42545e-34	1.63121e-32	tgn_72	ENSG00000133687.16	TMTC1	ENSG00000133687.16
2131.2	-0.285939	0.0497187	-5.75113	8.86469e-09	5.935e-08	tgn_72	ENSG00000133704.10	IPO8	ENSG00000133704.10
2570.15	0.13528	0.0546684	2.47456	0.01334	0.0351128	tgn_72	ENSG00000133706.19	LARS1	ENSG00000133706.19
223.56	-0.861987	0.123433	-6.98346	2.88005e-12	2.57793e-11	tgn_72	ENSG00000133739.16	LRRCC1	ENSG00000133739.16
509.058	-0.28564	0.0979774	-2.91537	0.00355272	0.0107163	tgn_72	ENSG00000133740.11	E2F5	ENSG00000133740.11
707.256	-0.171441	0.0642968	-2.6664	0.00766674	0.0213572	tgn_72	ENSG00000133789.15	SWAP70	ENSG00000133789.15
466.582	0.858783	0.114354	7.50985	5.91972e-14	6.05081e-13	tgn_72	ENSG00000133794.20	ARNTL	ENSG00000133794.20
278.028	0.554014	0.137314	4.03464	5.46858e-05	0.000231737	tgn_72	ENSG00000133805.16	AMPD3	ENSG00000133805.16
1630.18	0.313006	0.131934	2.37244	0.0176709	0.0448105	tgn_72	ENSG00000133812.18	SBF2	ENSG00000133812.18
701.352	2.50642	0.115908	21.6243	1.06101e-103	1.70302e-101	tgn_72	ENSG00000133816.18	MICAL2	ENSG00000133816.18
268.563	1.83066	0.12722	14.3897	6.00445e-47	2.30888e-45	tgn_72	ENSG00000133818.14	RRAS2	ENSG00000133818.14
1928.92	0.305619	0.115654	2.64253	0.00822896	0.0227526	tgn_72	ENSG00000133835.18	HSD17B4	ENSG00000133835.18
1241.46	0.379979	0.145288	2.61536	0.00891343	0.0244657	tgn_72	ENSG00000133858.17	ZFC3H1	ENSG00000133858.17
439.441	-1.29505	0.135286	-9.57266	1.04193e-21	1.65856e-20	tgn_72	ENSG00000133863.9	TEX15	ENSG00000133863.9
5177.31	1.52733	0.0699575	21.8323	1.14478e-105	1.87376e-103	tgn_72	ENSG00000133872.14	SARAF	ENSG00000133872.14
40.7841	-0.841183	0.267428	-3.14545	0.0016583	0.00541428	tgn_72	ENSG00000133874.2	RNF122	ENSG00000133874.2
375.573	0.452041	0.135131	3.3452	0.000822242	0.00285149	tgn_72	ENSG00000133878.9	DUSP26	ENSG00000133878.9
1319.88	-0.224143	0.068672	-3.26397	0.00109864	0.00371222	tgn_72	ENSG00000133884.10	DPF2	ENSG00000133884.10
685.344	0.511574	0.0839956	6.09048	1.12571e-09	8.24451e-09	tgn_72	ENSG00000133935.7	ERG28	ENSG00000133935.7
300.124	0.612636	0.14803	4.1386	3.49438e-05	0.000152708	tgn_72	ENSG00000133943.21	DGLUCY	ENSG00000133943.21
1112.19	0.507356	0.0956929	5.30192	1.14593e-07	6.86047e-07	tgn_72	ENSG00000133961.21	NUMB	ENSG00000133961.21
413.86	0.222989	0.0784602	2.84206	0.00448228	0.0131907	tgn_72	ENSG00000133997.12	MED6	ENSG00000133997.12
32.1655	-1.21013	0.324355	-3.73088	0.00019081	0.000745471	tgn_72	ENSG00000134042.14	MRO	ENSG00000134042.14
876.905	-0.395585	0.0939738	-4.20953	2.55907e-05	0.000114058	tgn_72	ENSG00000134046.12	MBD2	ENSG00000134046.12
1125.6	0.303659	0.0737133	4.11946	3.79766e-05	0.000165149	tgn_72	ENSG00000134049.6	IER3IP1	ENSG00000134049.6
1027.02	-1.34238	0.0769132	-17.4532	3.25725e-68	2.2021e-66	tgn_72	ENSG00000134057.15	CCNB1	ENSG00000134057.15
66.3512	2.18848	0.221555	9.87781	5.19556e-23	8.76935e-22	tgn_72	ENSG00000134070.5	IRAK2	ENSG00000134070.5
2280.29	-0.335576	0.059247	-5.66401	1.47879e-08	9.69968e-08	tgn_72	ENSG00000134086.9	VHL	ENSG00000134086.9
102.835	1.06006	0.215476	4.91964	8.67031e-07	4.70568e-06	tgn_72	ENSG00000134107.5	BHLHE40	ENSG00000134107.5
1836.65	0.431199	0.0723975	5.95599	2.58495e-09	1.82909e-08	tgn_72	ENSG00000134108.14	ARL8B	ENSG00000134108.14
1816.63	1.75835	0.0939526	18.7153	3.71252e-78	3.25225e-76	tgn_72	ENSG00000134109.11	EDEM1	ENSG00000134109.11
35.8015	1.28138	0.468571	2.73466	0.0062445	0.017753	tgn_72	ENSG00000134121.10	CHL1	ENSG00000134121.10
4575.76	-0.481518	0.0521975	-9.22492	2.83765e-20	4.2148e-19	tgn_72	ENSG00000134138.21	MEIS2	ENSG00000134138.21
534.474	-0.265693	0.093936	-2.82845	0.00467746	0.01371	tgn_72	ENSG00000134152.11	KATNBL1	ENSG00000134152.11
1030.84	0.533854	0.0849862	6.28166	3.34977e-10	2.55641e-09	tgn_72	ENSG00000134153.10	EMC7	ENSG00000134153.10
199.712	-0.513111	0.143433	-3.57737	0.00034707	0.00129147	tgn_72	ENSG00000134184.13	GSTM1	ENSG00000134184.13
25.1738	3.05286	0.282595	10.803	3.33304e-27	6.75266e-26	tgn_72	ENSG00000134193.15	REG4	ENSG00000134193.15
1937.36	-0.958178	0.0744846	-12.8641	7.16721e-38	2.09534e-36	tgn_72	ENSG00000134198.10	TSPAN2	ENSG00000134198.10
2.81468	4.30663	1.70579	2.52472	0.0115792	0.0309229	tgn_72	ENSG00000134201.12	GSTM5	ENSG00000134201.12
188.803	-0.912717	0.1763	-5.17707	2.254e-07	1.3093e-06	tgn_72	ENSG00000134215.16	VAV3	ENSG00000134215.16
220.285	-1.17165	0.118333	-9.90131	4.10865e-23	6.94895e-22	tgn_72	ENSG00000134222.16	PSRC1	ENSG00000134222.16
6724.85	-0.251119	0.0416258	-6.03277	1.61175e-09	1.16532e-08	tgn_72	ENSG00000134243.12	SORT1	ENSG00000134243.12
148.974	0.754486	0.239406	3.15149	0.0016244	0.00531755	tgn_72	ENSG00000134247.10	PTGFRN	ENSG00000134247.10
410.582	0.290217	0.1216	2.38664	0.0170029	0.0433507	tgn_72	ENSG00000134248.14	LAMTOR5	ENSG00000134248.14
601.08	0.267284	0.113035	2.36461	0.0180489	0.0456339	tgn_72	ENSG00000134255.16	CEPT1	ENSG00000134255.16
1098.16	0.842272	0.0718566	11.7216	9.88306e-32	2.34619e-30	tgn_72	ENSG00000134265.13	NAPG	ENSG00000134265.13
569.28	0.470789	0.146757	3.20795	0.00133683	0.00444641	tgn_72	ENSG00000134278.16	SPIRE1	ENSG00000134278.16
588.852	3.8715	0.0937298	41.3049	0	0	tgn_72	ENSG00000134285.11	FKBP11	ENSG00000134285.11
5119.39	0.264891	0.0815523	3.24811	0.00116173	0.00390734	tgn_72	ENSG00000134287.10	ARF3	ENSG00000134287.10
2344.7	-0.697369	0.0684266	-10.1915	2.16407e-24	3.87059e-23	tgn_72	ENSG00000134291.12	TMEM106C	ENSG00000134291.12
5228.05	0.80472	0.0949162	8.47822	2.28671e-17	2.89965e-16	tgn_72	ENSG00000134294.14	SLC38A2	ENSG00000134294.14
36.6162	-0.757232	0.303541	-2.49466	0.0126077	0.0334151	tgn_72	ENSG00000134297.8	PLEKHA8P1	ENSG00000134297.8
15450	-0.54711	0.0623695	-8.77208	1.75402e-18	2.37164e-17	tgn_72	ENSG00000134308.14	YWHAQ	ENSG00000134308.14
9722.01	-0.160918	0.046125	-3.48874	0.00048531	0.00175776	tgn_72	ENSG00000134313.17	KIDINS220	ENSG00000134313.17
579.568	0.74083	0.192322	3.85204	0.00011714	0.000474105	tgn_72	ENSG00000134321.13	RSAD2	ENSG00000134321.13
770.191	-2.69769	0.120335	-22.4183	2.61243e-111	4.60954e-109	tgn_72	ENSG00000134323.13	MYCN	ENSG00000134323.13
3460.51	1.34066	0.104806	12.7919	1.82067e-37	5.26704e-36	tgn_72	ENSG00000134324.12	LPIN1	ENSG00000134324.12
887.911	-0.378519	0.0893834	-4.23478	2.28776e-05	0.000102609	tgn_72	ENSG00000134326.12	CMPK2	ENSG00000134326.12
884.295	-0.358977	0.0808797	-4.4384	9.06287e-06	4.31036e-05	tgn_72	ENSG00000134330.19	IAH1	ENSG00000134330.19
1539.1	0.617338	0.0816237	7.56322	3.93207e-14	4.08459e-13	tgn_72	ENSG00000134352.21	IL6ST	ENSG00000134352.21
3612.48	-0.257551	0.0647362	-3.97847	6.93595e-05	0.000289675	tgn_72	ENSG00000134369.16	NAV1	ENSG00000134369.16
529.784	0.672999	0.104552	6.43696	1.21893e-10	9.63943e-10	tgn_72	ENSG00000134375.11	TIMM17A	ENSG00000134375.11
2989.97	-0.291505	0.110168	-2.64601	0.00814482	0.0225401	tgn_72	ENSG00000134419.15	RPS15A	ENSG00000134419.15
994.024	0.460501	0.164961	2.79158	0.0052452	0.015188	tgn_72	ENSG00000134444.15	RELCH	ENSG00000134444.15
629.705	-0.551506	0.0971437	-5.67721	1.36906e-08	9.02033e-08	tgn_72	ENSG00000134453.16	RBM17	ENSG00000134453.16
16.335	4.00378	0.942647	4.24738	2.16288e-05	9.72886e-05	tgn_72	ENSG00000134470.21	IL15RA	ENSG00000134470.21
536.67	0.270865	0.0935705	2.89477	0.00379436	0.0113749	tgn_72	ENSG00000134480.16	CCNH	ENSG00000134480.16
309.598	0.794292	0.148934	5.3332	9.64987e-08	5.82858e-07	tgn_72	ENSG00000134490.14	TMEM241	ENSG00000134490.14
299.904	-0.537223	0.100705	-5.3346	9.57576e-08	5.78522e-07	tgn_72	ENSG00000134504.14	KCTD1	ENSG00000134504.14
351.406	-0.784571	0.168362	-4.66002	3.16172e-06	1.60695e-05	tgn_72	ENSG00000134508.13	CABLES1	ENSG00000134508.13
7.65415	3.2512	1.30835	2.48497	0.0129562	0.0342149	tgn_72	ENSG00000134531.10	EMP1	ENSG00000134531.10
576.282	-0.594804	0.131535	-4.52201	6.12547e-06	2.99637e-05	tgn_72	ENSG00000134532.19	SOX5	ENSG00000134532.19
2.52448	3.07669	0.959488	3.2066	0.00134315	0.00446622	tgn_72	ENSG00000134548.11	SPX	ENSG00000134548.11
638.942	-1.05955	0.147203	-7.19792	6.11385e-13	5.77254e-12	tgn_72	ENSG00000134569.10	LRP4	ENSG00000134569.10
1314.36	0.837214	0.0750249	11.1592	6.4603e-29	1.39883e-27	tgn_72	ENSG00000134575.13	ACP2	ENSG00000134575.13
512.668	-0.457308	0.114949	-3.97837	6.93892e-05	0.000289751	tgn_72	ENSG00000134590.14	RTL8C	ENSG00000134590.14
340.657	-0.71086	0.131196	-5.41832	6.01624e-08	3.72056e-07	tgn_72	ENSG00000134597.17	RBMX2	ENSG00000134597.17
48.9618	0.833987	0.212255	3.92918	8.5236e-05	0.000351265	tgn_72	ENSG00000134627.12	PIWIL4	ENSG00000134627.12
2.45835	5.21332	1.48494	3.5108	0.000446765	0.00162752	tgn_72	ENSG00000134640.3	MTNR1B	ENSG00000134640.3
3589.02	-0.260433	0.069025	-3.77302	0.000161283	0.000638434	tgn_72	ENSG00000134644.16	PUM1	ENSG00000134644.16
1468.84	0.376042	0.0729165	5.15715	2.50738e-07	1.45038e-06	tgn_72	ENSG00000134684.13	YARS1	ENSG00000134684.13
877.957	-1.50019	0.0621908	-24.1224	1.45682e-128	3.58854e-126	tgn_72	ENSG00000134690.11	CDCA8	ENSG00000134690.11
593.663	-0.256178	0.0631481	-4.05677	4.97555e-05	0.000212444	tgn_72	ENSG00000134697.13	GNL2	ENSG00000134697.13
595.029	0.499755	0.14142	3.53384	0.000409565	0.00150244	tgn_72	ENSG00000134698.11	AGO4	ENSG00000134698.11
91.2052	-1.18146	0.183265	-6.44673	1.14286e-10	9.0523e-10	tgn_72	ENSG00000134716.11	CYP2J2	ENSG00000134716.11
1415.11	-0.661948	0.0834885	-7.92862	2.21603e-15	2.48681e-14	tgn_72	ENSG00000134748.13	PRPF38A	ENSG00000134748.13
1010.82	0.690465	0.0778477	8.86943	7.35207e-19	1.02072e-17	tgn_72	ENSG00000134755.18	DSC2	ENSG00000134755.18
1328.09	-0.590754	0.0780397	-7.56992	3.7346e-14	3.88108e-13	tgn_72	ENSG00000134758.14	RNF138	ENSG00000134758.14
1227.12	0.592472	0.116479	5.08651	3.64722e-07	2.07167e-06	tgn_72	ENSG00000134759.14	ELP2	ENSG00000134759.14
8.32126	2.78596	0.641133	4.34537	1.3904e-05	6.44649e-05	tgn_72	ENSG00000134762.17	DSC3	ENSG00000134762.17
394.227	1.97911	0.141279	14.0085	1.38202e-44	4.97589e-43	tgn_72	ENSG00000134769.23	DTNA	ENSG00000134769.23
1985.09	-0.665283	0.0656204	-10.1384	3.73289e-24	6.60061e-23	tgn_72	ENSG00000134779.15	TPGS2	ENSG00000134779.15
1342.74	0.194499	0.0703459	2.7649	0.00569408	0.0163413	tgn_72	ENSG00000134780.10	DAGLA	ENSG00000134780.10
238.312	-0.515001	0.142211	-3.62139	0.000293019	0.00110488	tgn_72	ENSG00000134802.18	SLC43A3	ENSG00000134802.18
122.844	-0.458569	0.178526	-2.56864	0.0102098	0.0276188	tgn_72	ENSG00000134809.9	TIMM10	ENSG00000134809.9
697.994	-0.284299	0.0737044	-3.85728	0.000114654	0.000464498	tgn_72	ENSG00000134815.19	DHX34	ENSG00000134815.19
639.138	0.400017	0.10621	3.76627	0.000165704	0.000654579	tgn_72	ENSG00000134825.16	TMEM258	ENSG00000134825.16
892.403	0.214325	0.0860482	2.49075	0.0127474	0.0337313	tgn_72	ENSG00000134851.13	TMEM165	ENSG00000134851.13
3.45235	4.03743	1.36518	2.95744	0.00310203	0.00950435	tgn_72	ENSG00000134853.12	PDGFRA	ENSG00000134853.12
56.7718	1.3083	0.372552	3.51173	0.000445203	0.00162241	tgn_72	ENSG00000134864.11	GGACT	ENSG00000134864.11
1531.47	-0.742488	0.14448	-5.13903	2.76161e-07	1.59042e-06	tgn_72	ENSG00000134871.19	COL4A2	ENSG00000134871.19
11.2232	2.80785	0.429649	6.53522	6.35156e-11	5.13386e-10	tgn_72	ENSG00000134873.10	CLDN10	ENSG00000134873.10
1139.94	-0.396488	0.0889712	-4.45636	8.33631e-06	3.99074e-05	tgn_72	ENSG00000134874.18	DZIP1	ENSG00000134874.18
1595.96	-0.169182	0.0528989	-3.1982	0.00138287	0.00458602	tgn_72	ENSG00000134897.14	BIVM	ENSG00000134897.14
2307.36	-0.198908	0.0702172	-2.83275	0.00461491	0.0135394	tgn_72	ENSG00000134900.13	TPP2	ENSG00000134900.13
414.062	-0.607612	0.10189	-5.96344	2.46982e-09	1.75012e-08	tgn_72	ENSG00000134901.13	POGLUT2	ENSG00000134901.13
748.662	-0.293441	0.0880237	-3.33366	0.000857105	0.00296166	tgn_72	ENSG00000134905.17	CARS2	ENSG00000134905.17
3995.61	1.08143	0.0920579	11.7473	7.28761e-32	1.73834e-30	tgn_72	ENSG00000134910.14	STT3A	ENSG00000134910.14
984.412	-0.242377	0.0623641	-3.88648	0.000101707	0.000414813	tgn_72	ENSG00000134954.14	ETS1	ENSG00000134954.14
70.9757	1.30807	0.154186	8.48367	2.18197e-17	2.76965e-16	tgn_72	ENSG00000134962.7	KLB	ENSG00000134962.7
4854.33	1.36795	0.0874546	15.6418	3.77667e-55	1.8496e-53	tgn_72	ENSG00000134970.14	TMED7	ENSG00000134970.14
3680.58	-0.305671	0.0659218	-4.63688	3.53711e-06	1.78752e-05	tgn_72	ENSG00000134982.17	APC	ENSG00000134982.17
1162.6	-1.70554	0.0924753	-18.4432	5.91785e-76	4.7802e-74	tgn_72	ENSG00000134986.14	NREP	ENSG00000134986.14
1287.11	-0.18242	0.0660855	-2.76036	0.00577377	0.0165433	tgn_72	ENSG00000134987.13	WDR36	ENSG00000134987.13
227.746	-0.773004	0.18251	-4.2354	2.28145e-05	0.000102381	tgn_72	ENSG00000134996.12	OSTF1	ENSG00000134996.12
3780.91	0.174665	0.0517279	3.37661	0.000733852	0.00257257	tgn_72	ENSG00000135018.14	UBQLN1	ENSG00000135018.14
182.302	-0.483877	0.122171	-3.96066	7.47427e-05	0.000310853	tgn_72	ENSG00000135045.7	C9orf40	ENSG00000135045.7
593.692	0.751854	0.134254	5.60025	2.14045e-08	1.38318e-07	tgn_72	ENSG00000135047.16	CTSL	ENSG00000135047.16
1586.61	0.935991	0.124283	7.53112	5.03066e-14	5.16757e-13	tgn_72	ENSG00000135048.14	CEMIP2	ENSG00000135048.14
4416.95	0.337707	0.0941124	3.58834	0.000332794	0.00124257	tgn_72	ENSG00000135052.16	GOLM1	ENSG00000135052.16
18.2869	3.67412	0.392103	9.3703	7.23252e-21	1.10459e-19	tgn_72	ENSG00000135063.20	FAM189A2	ENSG00000135063.20
1204.59	2.13688	0.0797107	26.808	2.6096e-158	1.11938e-155	tgn_72	ENSG00000135069.14	PSAT1	ENSG00000135069.14
1044	0.550938	0.0906593	6.07701	1.22441e-09	8.93837e-09	tgn_72	ENSG00000135070.15	ISCA1	ENSG00000135070.15
299.299	-0.448074	0.108111	-4.14456	3.40474e-05	0.000148921	tgn_72	ENSG00000135074.16	ADAM19	ENSG00000135074.16
17.8921	2.22551	0.391547	5.68387	1.31678e-08	8.6874e-08	tgn_72	ENSG00000135083.17	CCNJL	ENSG00000135083.17
732.215	0.268394	0.094717	2.83365	0.00460201	0.0135048	tgn_72	ENSG00000135090.14	TAOK3	ENSG00000135090.14
819.357	-0.245697	0.105142	-2.33681	0.019449	0.0486357	tgn_72	ENSG00000135093.13	USP30	ENSG00000135093.13
2357.5	-0.838459	0.0874307	-9.58997	8.81064e-22	1.41237e-20	tgn_72	ENSG00000135097.7	MSI1	ENSG00000135097.7
1428.92	-0.57681	0.0597359	-9.65599	4.63649e-22	7.5393e-21	tgn_72	ENSG00000135100.19	HNF1A	ENSG00000135100.19
3225.17	-0.286095	0.0806098	-3.54914	0.000386498	0.00142603	tgn_72	ENSG00000135108.16	FBXO21	ENSG00000135108.16
68.7495	4.29867	0.461795	9.3086	1.29534e-20	1.95313e-19	tgn_72	ENSG00000135116.9	HRK	ENSG00000135116.9
1268.33	-0.654942	0.123606	-5.29864	1.16669e-07	6.98078e-07	tgn_72	ENSG00000135119.15	RNFT2	ENSG00000135119.15
663.321	0.770712	0.0697939	11.0427	2.37835e-28	5.02301e-27	tgn_72	ENSG00000135124.16	P2RX4	ENSG00000135124.16
628.722	-0.887283	0.10055	-8.8243	1.10149e-18	1.50902e-17	tgn_72	ENSG00000135144.8	DTX1	ENSG00000135144.8
1461.72	-0.539824	0.0607617	-8.88427	6.43425e-19	8.96292e-18	tgn_72	ENSG00000135148.12	TRAFD1	ENSG00000135148.12
1713.46	0.497235	0.111536	4.45806	8.27063e-06	3.96159e-05	tgn_72	ENSG00000135164.19	DMTF1	ENSG00000135164.19
290.373	0.718784	0.110635	6.4969	8.19943e-11	6.55506e-10	tgn_72	ENSG00000135185.12	TMEM243	ENSG00000135185.12
160.705	-0.349681	0.128664	-2.71779	0.00657199	0.0185991	tgn_72	ENSG00000135211.6	TMEM60	ENSG00000135211.6
210.432	0.931645	0.14516	6.41807	1.38017e-10	1.08697e-09	tgn_72	ENSG00000135218.19	CD36	ENSG00000135218.19
1529.98	0.795364	0.073805	10.7765	4.44236e-27	8.92742e-26	tgn_72	ENSG00000135241.17	PNPLA8	ENSG00000135241.17
494.98	-0.622377	0.0921981	-6.75044	1.47399e-11	1.2486e-10	tgn_72	ENSG00000135245.10	HILPDA	ENSG00000135245.10
845.577	0.683635	0.0648119	10.548	5.19024e-26	9.97899e-25	tgn_72	ENSG00000135249.8	RINT1	ENSG00000135249.8
1642.53	-0.265377	0.0808366	-3.28288	0.00102753	0.00349521	tgn_72	ENSG00000135250.17	SRPK2	ENSG00000135250.17
2806.27	0.910164	0.062418	14.5818	3.66879e-48	1.47457e-46	tgn_72	ENSG00000135269.18	TES	ENSG00000135269.18
1377.51	-1.33245	0.120038	-11.1002	1.25094e-28	2.67372e-27	tgn_72	ENSG00000135272.13	MDFIC	ENSG00000135272.13
198.587	-0.583053	0.179423	-3.24961	0.00115564	0.00388949	tgn_72	ENSG00000135299.17	ANKRD6	ENSG00000135299.17
5.8805	-2.5659	0.959503	-2.6742	0.00749083	0.020921	tgn_72	ENSG00000135312.7	HTR1B	ENSG00000135312.7
4461.07	-0.462955	0.0666173	-6.94947	3.66657e-12	3.26254e-11	tgn_72	ENSG00000135316.19	SYNCRIP	ENSG00000135316.19
116.314	-0.31505	0.122786	-2.56585	0.0102924	0.0278209	tgn_72	ENSG00000135324.6	MRAP2	ENSG00000135324.6
576.473	0.153109	0.0632586	2.42037	0.0155046	0.0400228	tgn_72	ENSG00000135336.16	ORC3	ENSG00000135336.16
165.156	0.324418	0.125319	2.58873	0.00963297	0.0262381	tgn_72	ENSG00000135338.14	LCA5	ENSG00000135338.14
1315.61	0.261673	0.0740687	3.53284	0.000411124	0.00150772	tgn_72	ENSG00000135365.17	PHF21A	ENSG00000135365.17
649.478	-0.154251	0.065651	-2.34956	0.0187958	0.0472631	tgn_72	ENSG00000135372.10	NAT10	ENSG00000135372.10
510.916	0.861109	0.148518	5.79802	6.71038e-09	4.56266e-08	tgn_72	ENSG00000135373.13	EHF	ENSG00000135373.13
1107.33	0.268632	0.0821519	3.26994	0.00107569	0.00364159	tgn_72	ENSG00000135378.4	PRRG4	ENSG00000135378.4
7740.29	-0.731506	0.0534858	-13.6766	1.40043e-42	4.74032e-41	tgn_72	ENSG00000135387.21	CAPRIN1	ENSG00000135387.21
1789.79	-0.305502	0.0745976	-4.09533	4.21564e-05	0.000181895	tgn_72	ENSG00000135390.21	ATP5MC2	ENSG00000135390.21
1110.56	-0.168388	0.0644045	-2.61453	0.00893491	0.0245084	tgn_72	ENSG00000135392.19	DNAJC14	ENSG00000135392.19
2832.87	0.88266	0.10704	8.24609	1.63666e-16	1.97279e-15	tgn_72	ENSG00000135404.12	CD63	ENSG00000135404.12
77.0494	0.728921	0.192507	3.78646	0.000152809	0.000606532	tgn_72	ENSG00000135406.14	PRPH	ENSG00000135406.14
11.3608	2.28089	0.58318	3.91113	9.18663e-05	0.00037709	tgn_72	ENSG00000135407.11	AVIL	ENSG00000135407.11
1008.94	-0.524159	0.116728	-4.49041	7.10855e-06	3.44475e-05	tgn_72	ENSG00000135414.10	GDF11	ENSG00000135414.10
414.804	1.2925	0.127099	10.1692	2.72e-24	4.83708e-23	tgn_72	ENSG00000135424.19	ITGA7	ENSG00000135424.19
410.927	-1.2481	0.151846	-8.21948	2.0438e-16	2.45168e-15	tgn_72	ENSG00000135441.8	BLOC1S1	ENSG00000135441.8
2006.93	-0.580203	0.0793763	-7.30952	2.68098e-13	2.60141e-12	tgn_72	ENSG00000135446.17	CDK4	ENSG00000135446.17
525.254	-1.4173	0.127979	-11.0744	1.66994e-28	3.54492e-27	tgn_72	ENSG00000135451.13	TROAP	ENSG00000135451.13
346.691	0.898642	0.185751	4.83788	1.31231e-06	6.96587e-06	tgn_72	ENSG00000135452.10	TSPAN31	ENSG00000135452.10
524.012	0.79991	0.0926483	8.63384	5.9326e-18	7.76827e-17	tgn_72	ENSG00000135454.14	B4GALNT1	ENSG00000135454.14
377.478	0.356606	0.105661	3.37499	0.000738193	0.00258669	tgn_72	ENSG00000135469.14	COQ10A	ENSG00000135469.14
31.8143	1.36625	0.406065	3.36461	0.000766507	0.00267798	tgn_72	ENSG00000135472.9	FAIM2	ENSG00000135472.9
925.76	-1.85125	0.140124	-13.2115	7.52951e-40	2.34451e-38	tgn_72	ENSG00000135476.12	ESPL1	ENSG00000135476.12
14.383	1.04004	0.427741	2.43147	0.0150375	0.038995	tgn_72	ENSG00000135480.17	KRT7	ENSG00000135480.17
9402.02	-0.855713	0.0979243	-8.73852	2.36185e-18	3.16939e-17	tgn_72	ENSG00000135486.19	HNRNPA1	ENSG00000135486.19
5233.03	1.31752	0.0754762	17.4561	3.09434e-68	2.09766e-66	tgn_72	ENSG00000135506.17	OS9	ENSG00000135506.17
145.99	-0.487298	0.170848	-2.85223	0.00434138	0.012818	tgn_72	ENSG00000135519.8	KCNH3	ENSG00000135519.8
295.382	-0.512985	0.116454	-4.40505	1.05759e-05	4.98048e-05	tgn_72	ENSG00000135521.9	LTV1	ENSG00000135521.9
1917.49	0.34749	0.0551483	6.30102	2.95702e-10	2.26991e-09	tgn_72	ENSG00000135525.19	MAP7	ENSG00000135525.19
8181.1	0.225484	0.0791387	2.84923	0.00438252	0.0129293	tgn_72	ENSG00000135535.17	CD164	ENSG00000135535.17
2187.68	0.870886	0.107522	8.09964	5.51238e-16	6.47204e-15	tgn_72	ENSG00000135541.22	AHI1	ENSG00000135541.22
1135.65	0.966314	0.102149	9.45984	3.08406e-21	4.82264e-20	tgn_72	ENSG00000135549.16	PKIB	ENSG00000135549.16
497.795	0.634638	0.126324	5.02388	5.06369e-07	2.8291e-06	tgn_72	ENSG00000135596.18	MICAL1	ENSG00000135596.18
61.1731	1.42273	0.349633	4.0692	4.71753e-05	0.000202288	tgn_72	ENSG00000135604.11	STX11	ENSG00000135604.11
664.133	0.868038	0.124197	6.98922	2.76413e-12	2.47816e-11	tgn_72	ENSG00000135622.13	SEMA4F	ENSG00000135622.13
2688.56	-0.286736	0.0768259	-3.73229	0.00018975	0.00074168	tgn_72	ENSG00000135624.17	CCT7	ENSG00000135624.17
38.0415	1.20128	0.242478	4.95416	7.26416e-07	3.98248e-06	tgn_72	ENSG00000135625.8	EGR4	ENSG00000135625.8
422.192	-0.262605	0.111277	-2.35993	0.0182784	0.0461111	tgn_72	ENSG00000135638.14	EMX1	ENSG00000135638.14
5919.67	0.637237	0.0791004	8.05606	7.87934e-16	9.15601e-15	tgn_72	ENSG00000135677.11	GNS	ENSG00000135677.11
147.887	-0.720869	0.301214	-2.39321	0.0167016	0.042683	tgn_72	ENSG00000135697.10	BCO1	ENSG00000135697.10
334.277	-0.603176	0.109524	-5.50722	3.6454e-08	2.29663e-07	tgn_72	ENSG00000135698.10	MPHOSPH6	ENSG00000135698.10
1143.22	1.0783	0.0644113	16.7408	6.60817e-63	3.86835e-61	tgn_72	ENSG00000135709.14	KIAA0513	ENSG00000135709.14
4226.09	-0.164878	0.0491837	-3.3523	0.000801431	0.00278709	tgn_72	ENSG00000135720.13	DYNC1LI2	ENSG00000135720.13
66.5909	0.529778	0.181898	2.91251	0.0035854	0.0108123	tgn_72	ENSG00000135722.9	FBXL8	ENSG00000135722.9
179.525	-0.996731	0.179036	-5.56721	2.58851e-08	1.65637e-07	tgn_72	ENSG00000135723.14	FHOD1	ENSG00000135723.14
80.2757	0.700097	0.180616	3.87617	0.000106113	0.000431795	tgn_72	ENSG00000135744.9	AGT	ENSG00000135744.9
754.808	1.18705	0.172173	6.89452	5.40475e-12	4.7447e-11	tgn_72	ENSG00000135749.19	PCNX2	ENSG00000135749.19
118.797	1.55375	0.164774	9.42954	4.11872e-21	6.38839e-20	tgn_72	ENSG00000135750.15	KCNK1	ENSG00000135750.15
700.66	-0.847195	0.0751873	-11.2678	1.8926e-29	4.17059e-28	tgn_72	ENSG00000135763.10	URB2	ENSG00000135763.10
5593.76	0.459358	0.0761703	6.03067	1.63283e-09	1.17953e-08	tgn_72	ENSG00000135821.19	GLUL	ENSG00000135821.19
932.118	-0.606588	0.0646748	-9.37904	6.65754e-21	1.01991e-19	tgn_72	ENSG00000135823.14	STX6	ENSG00000135823.14
235.077	0.483912	0.114958	4.20946	2.55983e-05	0.000114071	tgn_72	ENSG00000135828.11	RNASEL	ENSG00000135828.11
5947.81	-0.463589	0.0430015	-10.7808	4.24315e-27	8.53399e-26	tgn_72	ENSG00000135829.17	DHX9	ENSG00000135829.17
412.306	-1.88499	0.170108	-11.0811	1.54942e-28	3.29471e-27	tgn_72	ENSG00000135835.12	KIAA1614	ENSG00000135835.12
154.665	0.478	0.16057	2.97689	0.00291188	0.00896703	tgn_72	ENSG00000135838.14	NPL	ENSG00000135838.14
809.32	3.02476	0.108191	27.9575	5.3372e-172	2.65568e-169	tgn_72	ENSG00000135842.17	NIBAN1	ENSG00000135842.17
465.914	0.387878	0.0701932	5.52586	3.2788e-08	2.07672e-07	tgn_72	ENSG00000135845.10	PIGC	ENSG00000135845.10
4877.46	1.64027	0.136713	11.9979	3.64399e-33	8.98503e-32	tgn_72	ENSG00000135862.6	LAMC1	ENSG00000135862.6
67.4946	3.04384	0.600479	5.06902	3.99861e-07	2.26351e-06	tgn_72	ENSG00000135899.20	SP110	ENSG00000135899.20
521.016	-0.545144	0.0892198	-6.11012	9.95538e-10	7.32781e-09	tgn_72	ENSG00000135900.4	MRPL44	ENSG00000135900.4
8.39281	-3.81632	1.19157	-3.20277	0.00136113	0.00452236	tgn_72	ENSG00000135902.10	CHRND	ENSG00000135902.10
1077.98	-0.432626	0.115392	-3.74918	0.000177414	0.000696855	tgn_72	ENSG00000135912.11	TTLL4	ENSG00000135912.11
2342.48	0.6236	0.0887155	7.02921	2.07707e-12	1.87911e-11	tgn_72	ENSG00000135919.14	SERPINE2	ENSG00000135919.14
1368.81	0.770769	0.0879758	8.76115	1.93268e-18	2.60896e-17	tgn_72	ENSG00000135924.17	DNAJB2	ENSG00000135924.17
88.0633	2.05349	0.215337	9.53617	1.48204e-21	2.34852e-20	tgn_72	ENSG00000135926.15	TMBIM1	ENSG00000135926.15
1130.83	-0.45989	0.081888	-5.61609	1.95328e-08	1.26749e-07	tgn_72	ENSG00000135930.15	EIF4E2	ENSG00000135930.15
526.782	0.456807	0.100331	4.55298	5.28908e-06	2.6062e-05	tgn_72	ENSG00000135931.19	ARMC9	ENSG00000135931.19
716.143	0.922929	0.105596	8.74021	2.32683e-18	3.12577e-17	tgn_72	ENSG00000135953.11	MFSD9	ENSG00000135953.11
1153.28	0.345691	0.0607162	5.69356	1.24418e-08	8.22365e-08	tgn_72	ENSG00000135956.9	TMEM127	ENSG00000135956.9
945.027	-0.354293	0.0674368	-5.2537	1.49074e-07	8.80117e-07	tgn_72	ENSG00000135966.13	TGFBRAP1	ENSG00000135966.13
1777.81	0.923872	0.106562	8.66978	4.32963e-18	5.71442e-17	tgn_72	ENSG00000135968.22	GCC2	ENSG00000135968.22
302.573	-0.762122	0.10238	-7.44405	9.76442e-14	9.80739e-13	tgn_72	ENSG00000135972.9	MRPS9	ENSG00000135972.9
1306.1	0.184161	0.0616551	2.98696	0.00281767	0.00870708	tgn_72	ENSG00000135999.12	EPC2	ENSG00000135999.12
584.997	0.687623	0.0969746	7.09076	1.33378e-12	1.22357e-11	tgn_72	ENSG00000136003.16	ISCU	ENSG00000136003.16
428.802	4.18866	0.18601	22.5185	2.73705e-112	4.89893e-110	tgn_72	ENSG00000136010.14	ALDH1L2	ENSG00000136010.14
2261	0.178362	0.0648324	2.75113	0.00593904	0.01697	tgn_72	ENSG00000136021.19	SCYL2	ENSG00000136021.19
1594.3	1.40089	0.0658156	21.2852	1.55841e-100	2.29418e-98	tgn_72	ENSG00000136026.14	CKAP4	ENSG00000136026.14
5877.76	-0.987701	0.0669805	-14.7461	3.26032e-49	1.36555e-47	tgn_72	ENSG00000136040.9	PLXNC1	ENSG00000136040.9
191.876	3.21473	0.307407	10.4576	1.35263e-25	2.5494e-24	tgn_72	ENSG00000136048.14	DRAM1	ENSG00000136048.14
4101.21	0.10946	0.0456674	2.39689	0.0165348	0.0423046	tgn_72	ENSG00000136051.15	WASHC4	ENSG00000136051.15
947.624	0.656237	0.102624	6.39458	1.60993e-10	1.26113e-09	tgn_72	ENSG00000136052.10	SLC41A2	ENSG00000136052.10
2106.79	-0.508192	0.0751797	-6.75969	1.38283e-11	1.17458e-10	tgn_72	ENSG00000136068.16	FLNB	ENSG00000136068.16
122.792	1.03987	0.29801	3.4894	0.000484112	0.00175418	tgn_72	ENSG00000136098.17	NEK3	ENSG00000136098.17
13.7677	1.81535	0.571664	3.17555	0.00149552	0.00492631	tgn_72	ENSG00000136099.13	PCDH8	ENSG00000136099.13
1396.93	0.228576	0.0794054	2.8786	0.00399448	0.0119002	tgn_72	ENSG00000136100.14	VPS36	ENSG00000136100.14
1168.16	-0.256059	0.102626	-2.49507	0.0125933	0.033384	tgn_72	ENSG00000136104.21	RNASEH2B	ENSG00000136104.21
2477.99	-1.29482	0.0646618	-20.0245	3.36863e-89	3.82685e-87	tgn_72	ENSG00000136108.15	CKAP2	ENSG00000136108.15
5401.18	-0.696401	0.0564283	-12.3413	5.42444e-35	1.42658e-33	tgn_72	ENSG00000136111.14	TBC1D4	ENSG00000136111.14
7.97925	1.37129	0.475139	2.88607	0.00390084	0.0116548	tgn_72	ENSG00000136114.17	THSD1	ENSG00000136114.17
239.541	-0.40514	0.135679	-2.98601	0.00282645	0.00873097	tgn_72	ENSG00000136122.18	BORA	ENSG00000136122.18
629.026	0.319023	0.0682418	4.67489	2.94109e-06	1.50034e-05	tgn_72	ENSG00000136141.15	LRCH1	ENSG00000136141.15
1027.35	-0.203548	0.079335	-2.56567	0.0102976	0.0278289	tgn_72	ENSG00000136143.16	SUCLA2	ENSG00000136143.16
1354.22	-0.375178	0.0834352	-4.49663	6.90375e-06	3.354e-05	tgn_72	ENSG00000136144.12	RCBTB1	ENSG00000136144.12
1022.65	-0.28271	0.0935342	-3.02253	0.00250668	0.00784252	tgn_72	ENSG00000136146.15	MED4	ENSG00000136146.15
74.9214	0.532789	0.19103	2.78903	0.00528665	0.015292	tgn_72	ENSG00000136147.18	PHF11	ENSG00000136147.18
1389.23	1.07423	0.0678794	15.8256	2.07053e-56	1.04914e-54	tgn_72	ENSG00000136152.15	COG3	ENSG00000136152.15
1912.73	-0.264155	0.0613997	-4.30221	1.691e-05	7.73068e-05	tgn_72	ENSG00000136153.20	LMO7	ENSG00000136153.20
6168.44	0.413535	0.085425	4.84091	1.29243e-06	6.86914e-06	tgn_72	ENSG00000136156.15	ITM2B	ENSG00000136156.15
532.338	-0.874357	0.100335	-8.71435	2.92423e-18	3.903e-17	tgn_72	ENSG00000136159.4	NUDT15	ENSG00000136159.4
308.948	-0.74682	0.149256	-5.00363	5.62598e-07	3.1257e-06	tgn_72	ENSG00000136161.13	RCBTB2	ENSG00000136161.13
95.8152	0.567931	0.177953	3.19146	0.00141554	0.00468189	tgn_72	ENSG00000136167.15	LCP1	ENSG00000136167.15
3756.18	-0.217002	0.0528145	-4.10875	3.97802e-05	0.00017236	tgn_72	ENSG00000136193.17	SCRN1	ENSG00000136193.17
150.026	0.658739	0.277758	2.37163	0.0177097	0.0448942	tgn_72	ENSG00000136197.14	C7orf25	ENSG00000136197.14
524.734	0.509169	0.137529	3.70227	0.000213677	0.000828564	tgn_72	ENSG00000136237.19	RAPGEF5	ENSG00000136237.19
2382.64	0.726149	0.105484	6.88399	5.82009e-12	5.09673e-11	tgn_72	ENSG00000136240.10	KDELR2	ENSG00000136240.10
259.206	-0.679593	0.124096	-5.47635	4.34187e-08	2.71274e-07	tgn_72	ENSG00000136261.16	BZW2	ENSG00000136261.16
31.0595	-0.694047	0.292354	-2.374	0.0175967	0.0446313	tgn_72	ENSG00000136267.14	DGKB	ENSG00000136267.14
753.054	-0.300484	0.102527	-2.93078	0.00338108	0.0102594	tgn_72	ENSG00000136270.14	TBRG4	ENSG00000136270.14
956.76	-0.267164	0.0709429	-3.76591	0.000165947	0.000655227	tgn_72	ENSG00000136271.11	DDX56	ENSG00000136271.11
140.646	1.88502	0.234033	8.0545	7.98019e-16	9.26887e-15	tgn_72	ENSG00000136274.9	NACAD	ENSG00000136274.9
1808.28	-0.692265	0.0847491	-8.1684	3.12495e-16	3.71279e-15	tgn_72	ENSG00000136295.15	TTYH3	ENSG00000136295.15
813.78	-0.278313	0.094562	-2.94318	0.00324856	0.00990144	tgn_72	ENSG00000136305.12	CIDEB	ENSG00000136305.12
677.994	-0.376062	0.069718	-5.39404	6.88897e-08	4.22978e-07	tgn_72	ENSG00000136367.15	ZFHX2	ENSG00000136367.15
64.884	-2.47494	0.291346	-8.49487	1.98162e-17	2.52178e-16	tgn_72	ENSG00000136378.15	ADAMTS7	ENSG00000136378.15
4183.5	-0.287865	0.0628741	-4.57843	4.68478e-06	2.32593e-05	tgn_72	ENSG00000136381.13	IREB2	ENSG00000136381.13
2269.03	0.518585	0.0416878	12.4397	1.59083e-35	4.28799e-34	tgn_72	ENSG00000136383.7	ALPK3	ENSG00000136383.7
374.151	-0.544015	0.124283	-4.37722	1.20204e-05	5.61079e-05	tgn_72	ENSG00000136425.14	CIB2	ENSG00000136425.14
2781.75	0.328237	0.0611586	5.36698	8.00669e-08	4.88471e-07	tgn_72	ENSG00000136436.15	CALCOCO2	ENSG00000136436.15
3420.66	-0.274546	0.0537846	-5.10454	3.31598e-07	1.89303e-06	tgn_72	ENSG00000136448.13	NMT1	ENSG00000136448.13
4595.79	-0.488569	0.0515547	-9.4767	2.62458e-21	4.12228e-20	tgn_72	ENSG00000136450.13	SRSF1	ENSG00000136450.13
1695.98	-0.354289	0.0765938	-4.62555	3.73604e-06	1.88259e-05	tgn_72	ENSG00000136451.9	VEZF1	ENSG00000136451.9
4.09581	1.7699	0.600639	2.94669	0.0032119	0.00980236	tgn_72	ENSG00000136457.10	CHAD	ENSG00000136457.10
2447.61	-0.211744	0.0656122	-3.2272	0.00125009	0.00418026	tgn_72	ENSG00000136478.9	TEX2	ENSG00000136478.9
6664.8	-0.434963	0.0441844	-9.84426	7.25684e-23	1.22071e-21	tgn_72	ENSG00000136485.16	DCAF7	ENSG00000136485.16
259.559	-1.24349	0.140365	-8.85902	8.07178e-19	1.11565e-17	tgn_72	ENSG00000136490.9	LIMD2	ENSG00000136490.9
623.974	-1.34375	0.13472	-9.97436	1.97361e-23	3.37003e-22	tgn_72	ENSG00000136492.10	BRIP1	ENSG00000136492.10
724.336	-0.624646	0.0736707	-8.4789	2.27333e-17	2.88415e-16	tgn_72	ENSG00000136518.17	ACTL6A	ENSG00000136518.17
493.474	-0.298152	0.107102	-2.78381	0.00537244	0.0155045	tgn_72	ENSG00000136522.14	MRPL47	ENSG00000136522.14
3265.77	-0.272712	0.082542	-3.30392	0.000953418	0.00326408	tgn_72	ENSG00000136527.19	TRA2B	ENSG00000136527.19
121.565	2.11774	0.200585	10.5578	4.67534e-26	9.0099e-25	tgn_72	ENSG00000136531.19	SCN2A	ENSG00000136531.19
2666.1	-0.390944	0.07452	-5.24616	1.55303e-07	9.15369e-07	tgn_72	ENSG00000136536.15	MARCHF7	ENSG00000136536.15
714.546	-1.28377	0.174618	-7.35189	1.95431e-13	1.91497e-12	tgn_72	ENSG00000136541.15	ERMN	ENSG00000136541.15
17.4384	4.57299	0.412185	11.0945	1.33395e-28	2.84626e-27	tgn_72	ENSG00000136542.9	GALNT5	ENSG00000136542.9
35.6362	2.56005	0.277096	9.23887	2.49117e-20	3.70459e-19	tgn_72	ENSG00000136546.17	SCN7A	ENSG00000136546.17
695.899	0.564155	0.0822258	6.86104	6.83599e-12	5.95075e-11	tgn_72	ENSG00000136560.14	TANK	ENSG00000136560.14
1735.01	-0.551053	0.0719591	-7.65786	1.89054e-14	2.00148e-13	tgn_72	ENSG00000136574.19	GATA4	ENSG00000136574.19
1851.2	-2.13601	0.104485	-20.4432	6.8993e-93	8.45555e-91	tgn_72	ENSG00000136603.14	SKIL	ENSG00000136603.14
3586.45	0.661432	0.0950386	6.95961	3.41212e-12	3.04266e-11	tgn_72	ENSG00000136628.18	EPRS1	ENSG00000136628.18
3168.41	-0.610574	0.0511239	-11.943	7.05915e-33	1.71508e-31	tgn_72	ENSG00000136636.13	KCTD3	ENSG00000136636.13
956.767	0.501702	0.0604668	8.29715	1.06641e-16	1.30055e-15	tgn_72	ENSG00000136643.12	RPS6KC1	ENSG00000136643.12
1140.15	0.398943	0.0950767	4.19602	2.71648e-05	0.000120641	tgn_72	ENSG00000136698.10	CFC1	ENSG00000136698.10
3131	-0.400626	0.0755428	-5.3033	1.13725e-07	6.81118e-07	tgn_72	ENSG00000136699.20	SMPD4	ENSG00000136699.20
1755.08	-0.290131	0.0948669	-3.05829	0.00222602	0.00704417	tgn_72	ENSG00000136709.12	WDR33	ENSG00000136709.12
877.555	-0.288366	0.0986285	-2.92376	0.00345834	0.0104634	tgn_72	ENSG00000136715.19	SAP130	ENSG00000136715.19
804.052	-0.645546	0.0980273	-6.58536	4.53776e-11	3.70026e-10	tgn_72	ENSG00000136717.15	BIN1	ENSG00000136717.15
652.319	-0.250729	0.102698	-2.44142	0.0146295	0.0380559	tgn_72	ENSG00000136718.10	IMP4	ENSG00000136718.10
2353.5	-0.493099	0.0719475	-6.85359	7.20194e-12	6.24964e-11	tgn_72	ENSG00000136720.7	HS6ST1	ENSG00000136720.7
4122.94	0.885427	0.0831487	10.6487	1.76769e-26	3.46015e-25	tgn_72	ENSG00000136731.13	UGGT1	ENSG00000136731.13
3164.38	0.472788	0.0822703	5.74676	9.09695e-09	6.08231e-08	tgn_72	ENSG00000136750.13	GAD2	ENSG00000136750.13
2149.77	0.439368	0.056148	7.82518	5.06918e-15	5.55333e-14	tgn_72	ENSG00000136758.20	YME1L1	ENSG00000136758.20
403.083	0.839345	0.0976834	8.5925	8.50945e-18	1.10092e-16	tgn_72	ENSG00000136770.11	DNAJC1	ENSG00000136770.11
453.023	-0.214307	0.0903518	-2.37192	0.0176958	0.0448644	tgn_72	ENSG00000136783.10	NIPSNAP3A	ENSG00000136783.10
1334.31	-0.745109	0.0635941	-11.7166	1.04739e-31	2.48408e-30	tgn_72	ENSG00000136802.12	LRRC8A	ENSG00000136802.12
567.559	-0.223138	0.093988	-2.37412	0.017591	0.0446304	tgn_72	ENSG00000136810.13	TXN	ENSG00000136810.13
3346.32	0.486813	0.0830948	5.85852	4.67005e-09	3.22381e-08	tgn_72	ENSG00000136813.15	ECPAS	ENSG00000136813.15
594.69	-0.471473	0.140034	-3.36684	0.000760353	0.00265872	tgn_72	ENSG00000136819.15	C9orf78	ENSG00000136819.15
4479.33	-1.14924	0.0730944	-15.7226	1.05847e-55	5.25624e-54	tgn_72	ENSG00000136824.19	SMC2	ENSG00000136824.19
193.077	1.89849	0.168824	11.2454	2.4393e-29	5.34691e-28	tgn_72	ENSG00000136826.15	KLF4	ENSG00000136826.15
883.225	0.156985	0.0553562	2.83591	0.00456954	0.0134222	tgn_72	ENSG00000136827.12	TOR1A	ENSG00000136827.12
1065.87	-0.170899	0.0728292	-2.34657	0.018947	0.0475663	tgn_72	ENSG00000136830.12	NIBAN2	ENSG00000136830.12
390.86	1.79464	0.0871217	20.5993	2.78721e-94	3.51995e-92	tgn_72	ENSG00000136840.19	ST6GALNAC4	ENSG00000136840.19
2542.82	1.83349	0.049093	37.3472	2.81549e-305	6.36786e-302	tgn_72	ENSG00000136842.14	TMOD1	ENSG00000136842.14
4896.88	-0.244873	0.0620751	-3.94479	7.987e-05	0.000330191	tgn_72	ENSG00000136854.24	STXBP1	ENSG00000136854.24
1997.85	-0.401204	0.100515	-3.9915	6.56577e-05	0.000275232	tgn_72	ENSG00000136861.19	CDK5RAP2	ENSG00000136861.19
92.0002	0.803373	0.157533	5.09973	3.40142e-07	1.93736e-06	tgn_72	ENSG00000136867.11	SLC31A2	ENSG00000136867.11
2053.75	0.94946	0.046744	20.3119	1.00876e-91	1.20659e-89	tgn_72	ENSG00000136868.11	SLC31A1	ENSG00000136868.11
7.06938	2.11644	0.905594	2.33707	0.0194356	0.0486213	tgn_72	ENSG00000136869.16	TLR4	ENSG00000136869.16
798.009	0.300675	0.0697032	4.31365	1.6058e-05	7.36149e-05	tgn_72	ENSG00000136870.11	ZNF189	ENSG00000136870.11
973.238	-0.450698	0.0537522	-8.38474	5.08381e-17	6.324e-16	tgn_72	ENSG00000136875.13	PRPF4	ENSG00000136875.13
1413.45	0.263357	0.100394	2.62323	0.00871007	0.0239524	tgn_72	ENSG00000136888.8	ATP6V1G1	ENSG00000136888.8
721.837	-0.450288	0.0640477	-7.0305	2.05799e-12	1.86252e-11	tgn_72	ENSG00000136891.14	TEX10	ENSG00000136891.14
842.643	0.216891	0.0909425	2.38493	0.0170824	0.0435355	tgn_72	ENSG00000136908.18	DPM2	ENSG00000136908.18
2393.91	-0.42039	0.0513008	-8.19461	2.51408e-16	2.99702e-15	tgn_72	ENSG00000136937.13	NCBP1	ENSG00000136937.13
1154.33	-0.629666	0.0865469	-7.27544	3.45305e-13	3.32978e-12	tgn_72	ENSG00000136938.9	ANP32B	ENSG00000136938.9
595.139	-0.473236	0.0746485	-6.33953	2.3046e-10	1.78451e-09	tgn_72	ENSG00000136940.14	PDCL	ENSG00000136940.14
1993.85	-0.387273	0.108752	-3.56105	0.000369368	0.00136749	tgn_72	ENSG00000136942.15	RPL35	ENSG00000136942.15
61.8886	0.567667	0.218239	2.60113	0.00929184	0.0254091	tgn_72	ENSG00000136943.12	CTSV	ENSG00000136943.12
2201	1.35671	0.082756	16.3941	2.10588e-60	1.15912e-58	tgn_72	ENSG00000136960.13	ENPP2	ENSG00000136960.13
351.877	-1.54434	0.114983	-13.431	3.97997e-41	1.28428e-39	tgn_72	ENSG00000136982.6	DSCC1	ENSG00000136982.6
970.934	0.698307	0.0902938	7.73372	1.04448e-14	1.12249e-13	tgn_72	ENSG00000136986.10	DERL1	ENSG00000136986.10
8.03799	4.04266	0.570903	7.08117	1.42945e-12	1.30651e-11	tgn_72	ENSG00000136997.21	MYC	ENSG00000136997.21
286.491	-0.702556	0.0924115	-7.60247	2.90522e-14	3.04333e-13	tgn_72	ENSG00000137054.16	POLR1E	ENSG00000137054.16
1874.75	-0.314184	0.0630823	-4.98054	6.34079e-07	3.5025e-06	tgn_72	ENSG00000137073.24	UBAP2	ENSG00000137073.24
632.147	0.382896	0.103709	3.69204	0.000222465	0.000859427	tgn_72	ENSG00000137074.20	APTX	ENSG00000137074.20
1451.5	-0.405353	0.101313	-4.00098	6.30813e-05	0.000265049	tgn_72	ENSG00000137075.18	RNF38	ENSG00000137075.18
4364.87	0.355712	0.113087	3.14548	0.00165816	0.00541428	tgn_72	ENSG00000137076.21	TLN1	ENSG00000137076.21
350.511	1.16747	0.100295	11.6403	2.57023e-31	6.03821e-30	tgn_72	ENSG00000137094.16	DNAJB5	ENSG00000137094.16
714.051	-0.344244	0.115684	-2.97572	0.00292304	0.00899526	tgn_72	ENSG00000137103.20	TMEM8B	ENSG00000137103.20
624.652	-0.254591	0.0773627	-3.29087	0.00099878	0.00340219	tgn_72	ENSG00000137106.18	GRHPR	ENSG00000137106.18
493.425	-0.496366	0.118274	-4.19676	2.70757e-05	0.000120289	tgn_72	ENSG00000137124.8	ALDH1B1	ENSG00000137124.8
277.072	-1.51701	0.162433	-9.33926	9.70078e-21	1.47522e-19	tgn_72	ENSG00000137135.18	ARHGEF39	ENSG00000137135.18
3941.79	-1.26731	0.0812689	-15.594	7.99056e-55	3.88276e-53	tgn_72	ENSG00000137142.5	IGFBPL1	ENSG00000137142.5
3950.95	0.19003	0.0760334	2.49929	0.0124442	0.0330344	tgn_72	ENSG00000137145.21	DENND4C	ENSG00000137145.21
6880.04	-0.673991	0.0653698	-10.3104	6.32189e-25	1.15819e-23	tgn_72	ENSG00000137166.17	FOXP4	ENSG00000137166.17
513.736	-0.675135	0.103383	-6.5304	6.55935e-11	5.29666e-10	tgn_72	ENSG00000137168.8	PPIL1	ENSG00000137168.8
301.312	0.39333	0.119469	3.29232	0.000993653	0.00338599	tgn_72	ENSG00000137171.15	KLC4	ENSG00000137171.15
678.022	0.797578	0.0835863	9.54197	1.40143e-21	2.22502e-20	tgn_72	ENSG00000137193.14	PIM1	ENSG00000137193.14
1153.21	-0.200377	0.0747127	-2.68196	0.00731918	0.0204922	tgn_72	ENSG00000137200.13	CMTR1	ENSG00000137200.13
76.3672	2.61146	0.30248	8.6335	5.95033e-18	7.78739e-17	tgn_72	ENSG00000137203.15	TFAP2A	ENSG00000137203.15
1947.14	0.492768	0.077204	6.38267	1.74025e-10	1.36022e-09	tgn_72	ENSG00000137207.12	YIPF3	ENSG00000137207.12
647.98	-0.260205	0.0801732	-3.24554	0.00117228	0.00394125	tgn_72	ENSG00000137210.14	TMEM14B	ENSG00000137210.14
1579.71	-0.284952	0.118839	-2.39781	0.0164936	0.0422122	tgn_72	ENSG00000137216.19	TMEM63B	ENSG00000137216.19
660.181	-0.318894	0.0972958	-3.27757	0.00104704	0.00355283	tgn_72	ENSG00000137221.14	TJAP1	ENSG00000137221.14
348.58	0.666244	0.0799434	8.33395	7.81918e-17	9.63991e-16	tgn_72	ENSG00000137261.15	KIAA0319	ENSG00000137261.15
798.673	0.656316	0.085788	7.65044	2.00298e-14	2.11601e-13	tgn_72	ENSG00000137266.15	SLC22A23	ENSG00000137266.15
538	-0.404552	0.103928	-3.8926	9.9175e-05	0.000404939	tgn_72	ENSG00000137274.13	BPHL	ENSG00000137274.13
3834.62	-0.271509	0.0893655	-3.03819	0.00238005	0.00748494	tgn_72	ENSG00000137285.11	TUBB2B	ENSG00000137285.11
3235.13	-0.799371	0.106198	-7.52717	5.18507e-14	5.32175e-13	tgn_72	ENSG00000137309.20	HMGA1	ENSG00000137309.20
1771.21	-1.06557	0.0563296	-18.9167	8.30673e-80	7.51502e-78	tgn_72	ENSG00000137310.12	TCF19	ENSG00000137310.12
384.382	1.98745	0.085576	23.2244	2.58057e-119	5.39512e-117	tgn_72	ENSG00000137331.12	IER3	ENSG00000137331.12
2756.36	-0.351342	0.107452	-3.26976	0.00107638	0.00364344	tgn_72	ENSG00000137337.16	MDC1	ENSG00000137337.16
410.074	-0.527519	0.130551	-4.04072	5.32872e-05	0.00022635	tgn_72	ENSG00000137343.18	ATAT1	ENSG00000137343.18
496.836	0.458331	0.117169	3.91172	9.16429e-05	0.000376297	tgn_72	ENSG00000137364.5	TPMT	ENSG00000137364.5
80.2601	1.17633	0.211397	5.56454	2.62843e-08	1.68018e-07	tgn_72	ENSG00000137393.10	RNF144B	ENSG00000137393.10
382.044	-0.99737	0.105848	-9.42262	4.39977e-21	6.80733e-20	tgn_72	ENSG00000137404.15	NRM	ENSG00000137404.15
2032.87	0.409676	0.066285	6.18053	6.38849e-10	4.77438e-09	tgn_72	ENSG00000137414.7	FAM8A1	ENSG00000137414.7
724.704	0.979692	0.1262	7.76299	8.29529e-15	8.9847e-14	tgn_72	ENSG00000137449.17	CPEB2	ENSG00000137449.17
514.405	-0.310451	0.0699694	-4.43696	9.12391e-06	4.33525e-05	tgn_72	ENSG00000137460.10	FHDC1	ENSG00000137460.10
11.6734	1.84856	0.765453	2.41499	0.0157356	0.0405348	tgn_72	ENSG00000137462.9	TLR2	ENSG00000137462.9
787.473	-0.526192	0.11509	-4.57201	4.83074e-06	2.39172e-05	tgn_72	ENSG00000137478.15	FCHSD2	ENSG00000137478.15
624.216	0.410438	0.130023	3.15665	0.00159593	0.00523057	tgn_72	ENSG00000137486.17	ARRB1	ENSG00000137486.17
2.32881	2.73987	1.05527	2.59636	0.00942168	0.0257217	tgn_72	ENSG00000137491.15	SLCO2B1	ENSG00000137491.15
212.634	0.549107	0.138846	3.95479	7.66017e-05	0.000317682	tgn_72	ENSG00000137494.14	ANKRD42	ENSG00000137494.14
796.078	-0.257299	0.105802	-2.43188	0.0150208	0.0389625	tgn_72	ENSG00000137496.19	IL18BP	ENSG00000137496.19
4851.98	-0.254642	0.0540011	-4.7155	2.41119e-06	1.24173e-05	tgn_72	ENSG00000137497.19	NUMA1	ENSG00000137497.19
578.032	0.348433	0.120925	2.8814	0.00395916	0.0118105	tgn_72	ENSG00000137500.10	CCDC90B	ENSG00000137500.10
59.4022	1.80388	0.337928	5.33805	9.39523e-08	5.68167e-07	tgn_72	ENSG00000137501.18	SYTL2	ENSG00000137501.18
334.725	1.59097	0.237173	6.70806	1.97229e-11	1.65326e-10	tgn_72	ENSG00000137502.10	RAB30	ENSG00000137502.10
993.797	0.261511	0.0785455	3.32942	0.00087027	0.00300173	tgn_72	ENSG00000137509.12	PRCP	ENSG00000137509.12
522.992	-0.232112	0.0742266	-3.12708	0.00176554	0.00572161	tgn_72	ENSG00000137513.11	NARS2	ENSG00000137513.11
366.492	-0.383573	0.115461	-3.3221	0.00089342	0.00307433	tgn_72	ENSG00000137547.9	MRPL15	ENSG00000137547.9
86.4457	0.489935	0.201909	2.42651	0.0152447	0.0394502	tgn_72	ENSG00000137558.9	PI15	ENSG00000137558.9
904.835	-1.1418	0.0994822	-11.4774	1.71343e-30	3.92526e-29	tgn_72	ENSG00000137563.13	GGH	ENSG00000137563.13
218.702	0.73348	0.16056	4.56827	4.91778e-06	2.43288e-05	tgn_72	ENSG00000137571.11	SLCO5A1	ENSG00000137571.11
508.977	0.900405	0.158032	5.6976	1.21507e-08	8.04413e-08	tgn_72	ENSG00000137628.18	DDX60	ENSG00000137628.18
467.941	-0.502211	0.0803793	-6.24801	4.1572e-10	3.1523e-09	tgn_72	ENSG00000137656.12	BUD13	ENSG00000137656.12
12.843	2.05168	0.678411	3.02425	0.00249251	0.00780112	tgn_72	ENSG00000137693.14	YAP1	ENSG00000137693.14
345.344	-0.791585	0.192965	-4.10222	4.092e-05	0.000176898	tgn_72	ENSG00000137699.17	TRIM29	ENSG00000137699.17
2168.87	-0.742365	0.0569091	-13.0448	6.80683e-39	2.06521e-37	tgn_72	ENSG00000137700.19	SLC37A4	ENSG00000137700.19
3360.18	-0.490645	0.0714477	-6.86719	6.54781e-12	5.7143e-11	tgn_72	ENSG00000137710.17	RDX	ENSG00000137710.17
1509.89	0.301171	0.0747233	4.03048	5.56629e-05	0.000235436	tgn_72	ENSG00000137726.17	FXYD6	ENSG00000137726.17
214.366	-0.477809	0.128894	-3.70699	0.000209736	0.000814299	tgn_72	ENSG00000137727.13	ARHGAP20	ENSG00000137727.13
775.12	-0.422892	0.130983	-3.22859	0.001244	0.00416211	tgn_72	ENSG00000137731.14	FXYD2	ENSG00000137731.14
414.646	0.520795	0.101826	5.11457	3.14462e-07	1.79892e-06	tgn_72	ENSG00000137764.20	MAP2K5	ENSG00000137764.20
28.3382	2.02536	0.280564	7.2189	5.24095e-13	4.96912e-12	tgn_72	ENSG00000137767.14	SQOR	ENSG00000137767.14
1787.39	-1.47635	0.0867273	-17.0229	5.55936e-65	3.44916e-63	tgn_72	ENSG00000137804.14	NUSAP1	ENSG00000137804.14
770.131	-1.38846	0.111271	-12.4782	9.81778e-36	2.68119e-34	tgn_72	ENSG00000137807.16	KIF23	ENSG00000137807.16
1876.09	-1.211	0.104733	-11.5628	6.36247e-31	1.47385e-29	tgn_72	ENSG00000137812.21	KNL1	ENSG00000137812.21
766.879	-0.547214	0.0774846	-7.06223	1.63848e-12	1.49263e-11	tgn_72	ENSG00000137814.12	HAUS2	ENSG00000137814.12
1628.34	-0.575894	0.0978205	-5.88725	3.92669e-09	2.73494e-08	tgn_72	ENSG00000137815.15	RTF1	ENSG00000137815.15
1658.39	-0.683454	0.0678905	-10.067	7.73024e-24	1.3449e-22	tgn_72	ENSG00000137822.13	TUBGCP4	ENSG00000137822.13
840.27	0.313557	0.0686147	4.56981	4.8816e-06	2.41642e-05	tgn_72	ENSG00000137842.7	TMEM62	ENSG00000137842.7
352.424	0.853952	0.138225	6.17798	6.49288e-10	4.84657e-09	tgn_72	ENSG00000137843.12	PAK6	ENSG00000137843.12
3861.62	0.346337	0.065735	5.26869	1.37401e-07	8.14295e-07	tgn_72	ENSG00000137845.15	ADAM10	ENSG00000137845.15
2579.82	-0.872946	0.105731	-8.2563	1.50258e-16	1.81558e-15	tgn_72	ENSG00000137868.19	STRA6	ENSG00000137868.19
141.241	1.20214	0.33618	3.57588	0.000349053	0.00129788	tgn_72	ENSG00000137872.17	SEMA6D	ENSG00000137872.17
57.4964	0.715903	0.201047	3.56088	0.000369614	0.00136819	tgn_72	ENSG00000137875.4	BCL2L10	ENSG00000137875.4
17.3986	1.03964	0.381356	2.72615	0.0064077	0.0181734	tgn_72	ENSG00000137877.10	SPTBN5	ENSG00000137877.10
44.0228	1.81307	0.338046	5.36338	8.16782e-08	4.97447e-07	tgn_72	ENSG00000137878.17	GCOM1	ENSG00000137878.17
580.109	-0.626555	0.0961958	-6.51333	7.35005e-11	5.90639e-10	tgn_72	ENSG00000137880.6	GCHFR	ENSG00000137880.6
113.62	1.26546	0.188822	6.70186	2.05782e-11	1.72263e-10	tgn_72	ENSG00000137936.18	BCAR3	ENSG00000137936.18
4244.76	-0.142315	0.0464807	-3.06182	0.00219998	0.00696617	tgn_72	ENSG00000137942.18	FNBP1L	ENSG00000137942.18
411.511	0.530484	0.0795444	6.66902	2.57509e-11	2.13481e-10	tgn_72	ENSG00000137947.12	GTF2B	ENSG00000137947.12
1097.81	0.15902	0.0564832	2.81536	0.00487234	0.0142125	tgn_72	ENSG00000137955.16	RABGGTB	ENSG00000137955.16
1364.68	-0.697964	0.0795402	-8.77498	1.70935e-18	2.3125e-17	tgn_72	ENSG00000137960.6	GIPC2	ENSG00000137960.6
53.2571	1.53333	0.175812	8.72141	2.74763e-18	3.6732e-17	tgn_72	ENSG00000137968.17	SLC44A5	ENSG00000137968.17
1058.88	0.496445	0.0820716	6.04892	1.45821e-09	1.058e-08	tgn_72	ENSG00000137996.13	RTCA	ENSG00000137996.13
318.445	0.517167	0.189422	2.73024	0.00632877	0.0179762	tgn_72	ENSG00000138002.16	IFT172	ENSG00000138002.16
731.569	-0.696333	0.10329	-6.74155	1.56711e-11	1.32342e-10	tgn_72	ENSG00000138030.13	KHK	ENSG00000138030.13
1177.24	-0.505397	0.100931	-5.00733	5.51896e-07	3.06967e-06	tgn_72	ENSG00000138035.15	PNPT1	ENSG00000138035.15
263.607	0.32673	0.0916844	3.56364	0.000365746	0.00135529	tgn_72	ENSG00000138036.18	DYNC2LI1	ENSG00000138036.18
2842.34	0.608148	0.0657226	9.25326	2.17751e-20	3.24591e-19	tgn_72	ENSG00000138069.18	RAB1A	ENSG00000138069.18
6264.3	-0.206238	0.0642762	-3.20862	0.00133375	0.00443734	tgn_72	ENSG00000138071.15	ACTR2	ENSG00000138071.15
1612.56	1.05018	0.0718578	14.6148	2.26179e-48	9.13491e-47	tgn_72	ENSG00000138073.14	PREB	ENSG00000138073.14
764.99	-0.665252	0.108429	-6.13536	8.49645e-10	6.28368e-09	tgn_72	ENSG00000138074.15	SLC5A6	ENSG00000138074.15
4460.31	0.432309	0.0666168	6.48948	8.61313e-11	6.87035e-10	tgn_72	ENSG00000138078.16	PREPL	ENSG00000138078.16
41.2903	1.04931	0.275814	3.80443	0.000142132	0.000566954	tgn_72	ENSG00000138079.14	SLC3A1	ENSG00000138079.14
2345.21	-0.132914	0.0548433	-2.42352	0.0153711	0.0397234	tgn_72	ENSG00000138081.22	FBXO11	ENSG00000138081.22
559.691	-0.613579	0.0867119	-7.07606	1.48315e-12	1.35393e-11	tgn_72	ENSG00000138083.5	SIX3	ENSG00000138083.5
1252.09	0.339508	0.0649561	5.22672	1.72542e-07	1.01362e-06	tgn_72	ENSG00000138085.18	ATRAID	ENSG00000138085.18
1009.36	-0.983088	0.100046	-9.82635	8.67002e-23	1.45547e-21	tgn_72	ENSG00000138092.11	CENPO	ENSG00000138092.11
3070.85	-0.652015	0.0614698	-10.6071	2.76225e-26	5.37311e-25	tgn_72	ENSG00000138107.13	ACTR1A	ENSG00000138107.13
29.8701	1.43195	0.368928	3.88138	0.000103866	0.000423273	tgn_72	ENSG00000138109.11	CYP2C9	ENSG00000138109.11
816.556	-0.56509	0.0855181	-6.60784	3.89967e-11	3.19459e-10	tgn_72	ENSG00000138111.14	MFSD13A	ENSG00000138111.14
59.0261	1.59531	0.229885	6.93962	3.93153e-12	3.4846e-11	tgn_72	ENSG00000138131.4	LOXL4	ENSG00000138131.4
110.326	0.872109	0.15581	5.59727	2.17755e-08	1.40496e-07	tgn_72	ENSG00000138134.12	STAMBPL1	ENSG00000138134.12
1.04049	4.37979	1.48594	2.94749	0.00320367	0.00978084	tgn_72	ENSG00000138135.7	CH25H	ENSG00000138135.7
1749.5	0.395577	0.0625447	6.32472	2.53695e-10	1.95726e-09	tgn_72	ENSG00000138138.14	ATAD1	ENSG00000138138.14
1669.82	-1.45351	0.0607598	-23.9222	1.79974e-126	4.18466e-124	tgn_72	ENSG00000138160.7	KIF11	ENSG00000138160.7
462.48	0.464007	0.131881	3.51839	0.000434178	0.00158549	tgn_72	ENSG00000138162.19	TACC2	ENSG00000138162.19
506.004	2.35633	0.126449	18.6347	1.68188e-77	1.4281e-75	tgn_72	ENSG00000138166.6	DUSP5	ENSG00000138166.6
894.71	-0.545097	0.0869248	-6.27091	3.58953e-10	2.73352e-09	tgn_72	ENSG00000138175.9	ARL3	ENSG00000138175.9
764.876	-1.40742	0.0866388	-16.2447	2.43461e-59	1.31105e-57	tgn_72	ENSG00000138180.16	CEP55	ENSG00000138180.16
906.409	-0.718533	0.124445	-5.77388	7.74647e-09	5.2243e-08	tgn_72	ENSG00000138182.15	KIF20B	ENSG00000138182.15
257.268	0.778797	0.205389	3.79181	0.000149552	0.000594076	tgn_72	ENSG00000138185.20	ENTPD1	ENSG00000138185.20
1108.63	0.422999	0.0739221	5.72223	1.05135e-08	6.98629e-08	tgn_72	ENSG00000138190.17	EXOC6	ENSG00000138190.17
617.054	-0.847006	0.0820023	-10.3291	5.20709e-25	9.5748e-24	tgn_72	ENSG00000138193.17	PLCE1	ENSG00000138193.17
419.214	-0.77103	0.108102	-7.13246	9.85892e-13	9.1318e-12	tgn_72	ENSG00000138207.15	RBP4	ENSG00000138207.15
510.279	-0.573367	0.0763461	-7.5101	5.90827e-14	6.04159e-13	tgn_72	ENSG00000138231.14	DBR1	ENSG00000138231.14
3169.28	0.479844	0.0543346	8.83128	1.03489e-18	1.42249e-17	tgn_72	ENSG00000138279.16	ANXA7	ENSG00000138279.16
41.0928	0.537819	0.199089	2.7014	0.00690486	0.019446	tgn_72	ENSG00000138311.18	ZNF365	ENSG00000138311.18
2810.37	-0.501618	0.130277	-3.8504	0.000117926	0.000477054	tgn_72	ENSG00000138326.21	RPS24	ENSG00000138326.21
1214.08	-1.15487	0.0664303	-17.3847	1.07799e-67	7.19015e-66	tgn_72	ENSG00000138336.9	TET1	ENSG00000138336.9
780.45	-1.55642	0.087424	-17.8031	6.68891e-71	4.72765e-69	tgn_72	ENSG00000138346.15	DNA2	ENSG00000138346.15
112.318	0.432015	0.15816	2.73151	0.0063045	0.0179093	tgn_72	ENSG00000138356.14	AOX1	ENSG00000138356.14
1197.57	-0.544905	0.0799873	-6.8124	9.59846e-12	8.26298e-11	tgn_72	ENSG00000138363.15	ATIC	ENSG00000138363.15
571.72	0.241729	0.0870663	2.77637	0.0054969	0.0158302	tgn_72	ENSG00000138375.14	SMARCAL1	ENSG00000138375.14
392.773	-0.994189	0.113118	-8.78896	1.50949e-18	2.05441e-17	tgn_72	ENSG00000138376.11	BARD1	ENSG00000138376.11
16.0693	2.67663	0.406533	6.58404	4.57836e-11	3.73214e-10	tgn_72	ENSG00000138378.19	STAT4	ENSG00000138378.19
1072.72	-0.410478	0.0675747	-6.07444	1.24425e-09	9.0726e-09	tgn_72	ENSG00000138381.10	ASNSD1	ENSG00000138381.10
817.458	-0.393981	0.123047	-3.20187	0.00136538	0.00453468	tgn_72	ENSG00000138385.16	SSB	ENSG00000138385.16
79.1732	0.772385	0.174496	4.42638	9.58258e-06	4.54191e-05	tgn_72	ENSG00000138400.13	MDH1B	ENSG00000138400.13
957.224	-0.604186	0.127331	-4.74499	2.08521e-06	1.08214e-05	tgn_72	ENSG00000138411.13	HECW2	ENSG00000138411.13
3598.94	0.765945	0.0496976	15.4121	1.35733e-53	6.37151e-52	tgn_72	ENSG00000138413.14	IDH1	ENSG00000138413.14
1816.64	-0.447461	0.072828	-6.14408	8.04279e-10	5.95525e-09	tgn_72	ENSG00000138430.16	OLA1	ENSG00000138430.16
407.441	0.485159	0.122777	3.95155	7.76481e-05	0.0003217	tgn_72	ENSG00000138433.16	CIR1	ENSG00000138433.16
4.13659	-4.88204	1.31504	-3.71248	0.000205241	0.000798465	tgn_72	ENSG00000138435.16	CHRNA1	ENSG00000138435.16
1250.7	-0.527537	0.0652986	-8.07884	6.53868e-16	7.63736e-15	tgn_72	ENSG00000138439.12	FAM117B	ENSG00000138439.12
623.015	-0.977362	0.224432	-4.35482	1.33175e-05	6.18377e-05	tgn_72	ENSG00000138442.11	WDR12	ENSG00000138442.11
1503.07	0.228573	0.0619496	3.68965	0.00022456	0.000866432	tgn_72	ENSG00000138448.13	ITGAV	ENSG00000138448.13
119.548	-1.36457	0.234312	-5.82374	5.75468e-09	3.93759e-08	tgn_72	ENSG00000138587.6	MNS1	ENSG00000138587.6
1667.82	0.429091	0.0730156	5.8767	4.18537e-09	2.90616e-08	tgn_72	ENSG00000138592.14	USP8	ENSG00000138592.14
2088.23	0.456039	0.0856481	5.32457	1.01192e-07	6.09431e-07	tgn_72	ENSG00000138593.9	SECISBP2L	ENSG00000138593.9
775.909	0.88607	0.0686808	12.9013	4.42639e-38	1.30325e-36	tgn_72	ENSG00000138604.10	GLCE	ENSG00000138604.10
67.8068	-1.21821	0.234931	-5.18538	2.15575e-07	1.25486e-06	tgn_72	ENSG00000138606.20	SHF	ENSG00000138606.20
779.822	0.265591	0.103652	2.56234	0.010397	0.0280609	tgn_72	ENSG00000138613.14	APH1B	ENSG00000138613.14
805.06	-0.442938	0.0853416	-5.19018	2.10089e-07	1.22465e-06	tgn_72	ENSG00000138614.16	INTS14	ENSG00000138614.16
369.381	-0.452496	0.101409	-4.46208	8.1166e-06	3.89306e-05	tgn_72	ENSG00000138617.16	PARP16	ENSG00000138617.16
168.847	-0.510715	0.182671	-2.79582	0.00517684	0.0150128	tgn_72	ENSG00000138621.12	PPCDC	ENSG00000138621.12
780.047	-1.32702	0.0965524	-13.7441	5.52888e-43	1.90517e-41	tgn_72	ENSG00000138622.4	HCN4	ENSG00000138622.4
87.8427	1.09601	0.230995	4.74474	2.08776e-06	1.08324e-05	tgn_72	ENSG00000138623.10	SEMA7A	ENSG00000138623.10
23.0879	-1.76287	0.479164	-3.67906	0.000234094	0.000899879	tgn_72	ENSG00000138639.18	ARHGAP24	ENSG00000138639.18
829.381	-1.14715	0.100327	-11.4341	2.82422e-30	6.40509e-29	tgn_72	ENSG00000138646.9	HERC5	ENSG00000138646.9
480.336	-0.505361	0.15739	-3.21089	0.00132327	0.00440423	tgn_72	ENSG00000138658.16	ZGRF1	ENSG00000138658.16
758.91	0.39788	0.0816247	4.87451	1.0908e-06	5.83612e-06	tgn_72	ENSG00000138660.12	AP1AR	ENSG00000138660.12
3173.93	-0.971577	0.0764678	-12.7057	5.49837e-37	1.56158e-35	tgn_72	ENSG00000138668.19	HNRNPD	ENSG00000138668.19
715.127	0.675009	0.0794327	8.49787	1.93104e-17	2.45992e-16	tgn_72	ENSG00000138670.19	RASGEF1B	ENSG00000138670.19
3898.31	0.785785	0.0753736	10.4252	1.90251e-25	3.56152e-24	tgn_72	ENSG00000138674.17	SEC31A	ENSG00000138674.17
49.7422	1.97315	0.356976	5.52742	3.24974e-08	2.05883e-07	tgn_72	ENSG00000138678.11	GPAT3	ENSG00000138678.11
368.985	-0.251664	0.0874523	-2.87773	0.00400547	0.0119301	tgn_72	ENSG00000138685.17	FGF2	ENSG00000138685.17
1177.07	1.15735	0.0587808	19.6893	2.66204e-86	2.84244e-84	tgn_72	ENSG00000138709.19	LARP1B	ENSG00000138709.19
532.658	-0.644247	0.100862	-6.38743	1.68694e-10	1.32021e-09	tgn_72	ENSG00000138722.10	MMRN1	ENSG00000138722.10
2739.28	-0.794738	0.125437	-6.33575	2.36182e-10	1.82711e-09	tgn_72	ENSG00000138735.16	PDE5A	ENSG00000138735.16
1864.26	0.2854	0.087103	3.27658	0.00105074	0.00356489	tgn_72	ENSG00000138756.19	BMP2K	ENSG00000138756.19
3561.48	-0.383538	0.102585	-3.73873	0.000184952	0.000724517	tgn_72	ENSG00000138758.12	SEPTIN11	ENSG00000138758.12
17710.2	0.591531	0.0572761	10.3277	5.28117e-25	9.70386e-24	tgn_72	ENSG00000138760.11	SCARB2	ENSG00000138760.11
2797.56	1.3963	0.0755206	18.4889	2.53462e-76	2.0743e-74	tgn_72	ENSG00000138768.15	USO1	ENSG00000138768.15
2037.58	0.467685	0.0948479	4.93089	8.1855e-07	4.46105e-06	tgn_72	ENSG00000138771.16	SHROOM3	ENSG00000138771.16
822.833	-1.63449	0.192611	-8.48598	2.13904e-17	2.71654e-16	tgn_72	ENSG00000138778.14	CENPE	ENSG00000138778.14
515.294	-0.572467	0.0982224	-5.82828	5.60031e-09	3.83618e-08	tgn_72	ENSG00000138780.15	GSTCD	ENSG00000138780.15
411.195	-1.47035	0.119947	-12.2583	1.51625e-34	3.92946e-33	tgn_72	ENSG00000138794.10	CASP6	ENSG00000138794.10
9712.93	-0.893228	0.0632089	-14.1314	2.43351e-45	8.96937e-44	tgn_72	ENSG00000138796.18	HADH	ENSG00000138796.18
1301.8	-0.272717	0.0880621	-3.09687	0.00195573	0.00628637	tgn_72	ENSG00000138801.9	PAPSS1	ENSG00000138801.9
1222.95	-0.286736	0.0750724	-3.81946	0.000133745	0.000536858	tgn_72	ENSG00000138814.17	PPP3CA	ENSG00000138814.17
835.124	-0.748902	0.0929561	-8.05652	7.84971e-16	9.12584e-15	tgn_72	ENSG00000138821.14	SLC39A8	ENSG00000138821.14
1335.74	0.515006	0.179866	2.86328	0.00419281	0.0124264	tgn_72	ENSG00000138834.15	MAPK8IP3	ENSG00000138834.15
624.228	-0.769262	0.112381	-6.84513	7.64044e-12	6.614e-11	tgn_72	ENSG00000138835.24	RGS3	ENSG00000138835.24
1778.66	-0.351958	0.0658572	-5.34426	9.07865e-08	5.50226e-07	tgn_72	ENSG00000138867.17	GUCD1	ENSG00000138867.17
1111.09	0.631645	0.0794823	7.947	1.91085e-15	2.15797e-14	tgn_72	ENSG00000138942.17	RNF185	ENSG00000138942.17
114.047	2.24164	0.258471	8.6727	4.21994e-18	5.5726e-17	tgn_72	ENSG00000139112.11	GABARAPL1	ENSG00000139112.11
2219.99	-0.573765	0.0723522	-7.93017	2.18855e-15	2.45708e-14	tgn_72	ENSG00000139132.16	FGD4	ENSG00000139132.16
264.397	-0.435906	0.117164	-3.72049	0.000198836	0.000775001	tgn_72	ENSG00000139133.7	ALG10	ENSG00000139133.7
1772.88	-0.22205	0.0839645	-2.64456	0.00817964	0.0226263	tgn_72	ENSG00000139146.14	SINHCAF	ENSG00000139146.14
60.1939	0.848915	0.241418	3.51637	0.000437495	0.00159643	tgn_72	ENSG00000139160.13	ETFBKMT	ENSG00000139160.13
62.5839	0.960855	0.367401	2.61528	0.00891546	0.0244686	tgn_72	ENSG00000139173.10	TMEM117	ENSG00000139173.10
249.09	0.747613	0.169963	4.39868	1.08912e-05	5.11539e-05	tgn_72	ENSG00000139174.12	PRICKLE1	ENSG00000139174.12
288.772	0.483483	0.152392	3.17263	0.00151066	0.00497271	tgn_72	ENSG00000139178.12	C1RL	ENSG00000139178.12
946.809	-0.430894	0.0803097	-5.36541	8.07656e-08	4.92492e-07	tgn_72	ENSG00000139180.11	NDUFA9	ENSG00000139180.11
3879.96	1.083	0.0715406	15.1382	9.06154e-52	4.1139e-50	tgn_72	ENSG00000139182.15	CLSTN3	ENSG00000139182.15
26.0933	-1.06558	0.388741	-2.74111	0.00612328	0.0174343	tgn_72	ENSG00000139187.10	KLRG1	ENSG00000139187.10
153.36	0.871349	0.207405	4.2012	2.65501e-05	0.000118165	tgn_72	ENSG00000139192.12	TAPBPL	ENSG00000139192.12
1545.92	0.768562	0.105532	7.28275	3.27094e-13	3.15907e-12	tgn_72	ENSG00000139209.16	SLC38A4	ENSG00000139209.16
936.923	-0.255389	0.0940894	-2.71433	0.00664109	0.0187562	tgn_72	ENSG00000139211.7	AMIGO2	ENSG00000139211.7
2276.5	0.237694	0.0721504	3.29442	0.000986248	0.00336352	tgn_72	ENSG00000139218.18	SCAF11	ENSG00000139218.18
8.71134	1.74887	0.600802	2.9109	0.00360393	0.0108661	tgn_72	ENSG00000139219.19	COL2A1	ENSG00000139219.19
52.218	-1.0932	0.401485	-2.72289	0.00647144	0.0183396	tgn_72	ENSG00000139220.17	PPFIA2	ENSG00000139220.17
86.291	5.06784	0.252668	20.0573	1.74262e-89	2.00716e-87	tgn_72	ENSG00000139269.3	INHBE	ENSG00000139269.3
9.58231	3.0388	0.717643	4.23442	2.29146e-05	0.000102738	tgn_72	ENSG00000139278.10	GLIPR1	ENSG00000139278.10
93.5353	1.97948	0.128117	15.4505	7.48164e-54	3.5387e-52	tgn_72	ENSG00000139289.14	PHLDA1	ENSG00000139289.14
978.358	-1.64969	0.149406	-11.0417	2.40448e-28	5.06959e-27	tgn_72	ENSG00000139291.14	TMEM19	ENSG00000139291.14
383.426	2.7266	0.205439	13.272	3.36395e-40	1.05805e-38	tgn_72	ENSG00000139318.8	DUSP6	ENSG00000139318.8
2394.63	-0.239565	0.0908248	-2.63766	0.00834799	0.0230536	tgn_72	ENSG00000139324.12	TMTC3	ENSG00000139324.12
176.533	-1.28054	0.161946	-7.9072	2.63241e-15	2.93817e-14	tgn_72	ENSG00000139343.11	SNRPF	ENSG00000139343.11
647.917	-0.80444	0.0955254	-8.42121	3.72615e-17	4.65843e-16	tgn_72	ENSG00000139350.12	NEDD1	ENSG00000139350.12
66.7759	0.761308	0.205806	3.69916	0.000216316	0.000838144	tgn_72	ENSG00000139352.4	ASCL1	ENSG00000139352.4
3707.93	0.279092	0.0662906	4.21012	2.55234e-05	0.000113819	tgn_72	ENSG00000139354.11	GAS2L3	ENSG00000139354.11
6672.49	-0.91698	0.0769569	-11.9155	9.82761e-33	2.37842e-31	tgn_72	ENSG00000139364.11	TMEM132B	ENSG00000139364.11
501.928	0.226717	0.0826327	2.74367	0.0060757	0.0173147	tgn_72	ENSG00000139370.12	SLC15A4	ENSG00000139370.12
1829.71	-0.316455	0.0799883	-3.95627	7.61289e-05	0.000316037	tgn_72	ENSG00000139372.15	TDG	ENSG00000139372.15
482.412	-0.48588	0.0875992	-5.54663	2.91229e-08	1.85401e-07	tgn_72	ENSG00000139405.16	RITA1	ENSG00000139405.16
66.9821	1.01065	0.208684	4.84296	1.27922e-06	6.80037e-06	tgn_72	ENSG00000139410.15	SDSL	ENSG00000139410.15
727.699	0.198424	0.0775809	2.55764	0.0105386	0.0283908	tgn_72	ENSG00000139428.12	MMAB	ENSG00000139428.12
4088.64	-1.36802	0.0747343	-18.3051	7.54102e-75	5.89978e-73	tgn_72	ENSG00000139438.6	FAM222A	ENSG00000139438.6
41.252	-2.376	0.342351	-6.94025	3.91405e-12	3.47033e-11	tgn_72	ENSG00000139445.18	FOXN4	ENSG00000139445.18
1995.08	0.283788	0.0513756	5.52379	3.31759e-08	2.09968e-07	tgn_72	ENSG00000139505.12	MTMR6	ENSG00000139505.12
287.114	0.709509	0.0976804	7.26358	3.76991e-13	3.62482e-12	tgn_72	ENSG00000139508.15	SLC46A3	ENSG00000139508.15
8811.2	0.678231	0.0425339	15.9457	3.05422e-57	1.57647e-55	tgn_72	ENSG00000139514.13	SLC7A1	ENSG00000139514.13
7133.5	-1.22282	0.0892728	-13.6975	1.05008e-42	3.57387e-41	tgn_72	ENSG00000139515.6	PDX1	ENSG00000139515.6
3.75912	1.89389	0.678451	2.79149	0.00524666	0.0151905	tgn_72	ENSG00000139537.11	CCDC65	ENSG00000139537.11
96.8019	2.24212	0.205162	10.9285	8.41829e-28	1.73952e-26	tgn_72	ENSG00000139540.12	SLC39A5	ENSG00000139540.12
249.103	-0.46636	0.140101	-3.32873	0.000872419	0.00300789	tgn_72	ENSG00000139546.11	TARBP2	ENSG00000139546.11
1011.61	-0.471756	0.0875621	-5.38768	7.13726e-08	4.37036e-07	tgn_72	ENSG00000139579.13	NABP2	ENSG00000139579.13
298.906	1.31191	0.116104	11.2994	1.32059e-29	2.92564e-28	tgn_72	ENSG00000139597.18	N4BP2L1	ENSG00000139597.18
5171.68	-0.351773	0.0535597	-6.56787	5.10411e-11	4.14984e-10	tgn_72	ENSG00000139613.12	SMARCC2	ENSG00000139613.12
1668.52	-0.575911	0.12567	-4.58274	4.58926e-06	2.28307e-05	tgn_72	ENSG00000139618.18	BRCA2	ENSG00000139618.18
453.567	-0.254867	0.102453	-2.48764	0.0128594	0.0339989	tgn_72	ENSG00000139620.13	KANSL2	ENSG00000139620.13
609.154	0.697308	0.159323	4.3767	1.20492e-05	5.62319e-05	tgn_72	ENSG00000139624.14	CERS5	ENSG00000139624.14
464.713	0.640714	0.146488	4.37384	1.22079e-05	5.69298e-05	tgn_72	ENSG00000139625.13	MAP3K12	ENSG00000139625.13
3598.61	0.254712	0.0855984	2.97566	0.00292358	0.00899526	tgn_72	ENSG00000139641.13	ESYT1	ENSG00000139641.13
13144.1	0.344192	0.0696453	4.94207	7.72969e-07	4.22839e-06	tgn_72	ENSG00000139644.13	TMBIM6	ENSG00000139644.13
5306.69	-0.519708	0.0480728	-10.8109	3.05788e-27	6.20024e-26	tgn_72	ENSG00000139645.11	ANKRD52	ENSG00000139645.11
902.459	0.960263	0.160271	5.99151	2.07903e-09	1.48548e-08	tgn_72	ENSG00000139668.9	WDFY2	ENSG00000139668.9
75.8495	-1.50307	0.235862	-6.37268	1.85758e-10	1.44964e-09	tgn_72	ENSG00000139679.16	LPAR6	ENSG00000139679.16
1952.68	-0.191082	0.0702997	-2.71811	0.00656557	0.0185851	tgn_72	ENSG00000139684.15	ESD	ENSG00000139684.15
4150.7	-0.49474	0.0511698	-9.66859	4.09982e-22	6.67972e-21	tgn_72	ENSG00000139687.16	RB1	ENSG00000139687.16
3721.28	-0.347997	0.0459678	-7.57046	3.71901e-14	3.8665e-13	tgn_72	ENSG00000139697.14	SBNO1	ENSG00000139697.14
1353.26	-0.239539	0.0906352	-2.64289	0.0082201	0.022731	tgn_72	ENSG00000139719.11	VPS33A	ENSG00000139719.11
2533.36	-0.315475	0.0559941	-5.63407	1.76008e-08	1.14721e-07	tgn_72	ENSG00000139726.11	DENR	ENSG00000139726.11
724.823	-0.705777	0.0745511	-9.46702	2.87928e-21	4.51094e-20	tgn_72	ENSG00000139734.19	DIAPH3	ENSG00000139734.19
791.162	-0.545841	0.0813579	-6.70914	1.95777e-11	1.64219e-10	tgn_72	ENSG00000139737.22	SLAIN1	ENSG00000139737.22
1420.32	1.83948	0.0801992	22.9364	2.01472e-116	3.91595e-114	tgn_72	ENSG00000139793.20	MBNL2	ENSG00000139793.20
2170.26	0.14164	0.0517378	2.73764	0.00618813	0.0176049	tgn_72	ENSG00000139826.6	ABHD13	ENSG00000139826.6
3000.71	0.938655	0.0881382	10.6498	1.74716e-26	3.42265e-25	tgn_72	ENSG00000139874.6	SSTR1	ENSG00000139874.6
486.85	-0.360975	0.0924874	-3.90296	9.50218e-05	0.00038908	tgn_72	ENSG00000139880.21	CDH24	ENSG00000139880.21
1279.17	-0.567246	0.0775989	-7.30997	2.67196e-13	2.59367e-12	tgn_72	ENSG00000139921.13	TMX1	ENSG00000139921.13
91.3481	-0.685284	0.277285	-2.4714	0.0134584	0.0353981	tgn_72	ENSG00000139973.18	SYT16	ENSG00000139973.18
100.817	0.542368	0.190982	2.83989	0.00451286	0.0132682	tgn_72	ENSG00000139974.17	SLC38A6	ENSG00000139974.17
176.699	-0.380606	0.148587	-2.56151	0.0104219	0.028119	tgn_72	ENSG00000140006.12	WDR89	ENSG00000140006.12
3052.43	-0.19028	0.0613392	-3.10209	0.00192159	0.00618384	tgn_72	ENSG00000140022.14	STON2	ENSG00000140022.14
11.1171	4.4799	0.98951	4.5274	5.97146e-06	2.92391e-05	tgn_72	ENSG00000140044.13	JDP2	ENSG00000140044.13
247.198	0.253683	0.105783	2.39815	0.0164783	0.0421818	tgn_72	ENSG00000140057.9	AK7	ENSG00000140057.9
51.163	0.645325	0.185153	3.48535	0.000491485	0.00177805	tgn_72	ENSG00000140092.15	FBLN5	ENSG00000140092.15
181.447	0.82526	0.184384	4.47577	7.61352e-06	3.66802e-05	tgn_72	ENSG00000140104.14	CLBA1	ENSG00000140104.14
4618.86	2.45886	0.0996346	24.6788	1.80725e-134	5.05197e-132	tgn_72	ENSG00000140105.18	WARS1	ENSG00000140105.18
410.591	0.223977	0.0827643	2.70621	0.00680569	0.0191863	tgn_72	ENSG00000140153.18	WDR20	ENSG00000140153.18
1784.44	-0.233495	0.0679922	-3.43414	0.00059443	0.00211723	tgn_72	ENSG00000140199.13	SLC12A6	ENSG00000140199.13
325.753	-0.79397	0.109532	-7.24876	4.2061e-13	4.02166e-12	tgn_72	ENSG00000140259.7	MFAP1	ENSG00000140259.7
1845.62	-0.587175	0.0792399	-7.41008	1.2622e-13	1.2581e-12	tgn_72	ENSG00000140262.18	TCF12	ENSG00000140262.18
1214.03	-1.61773	0.0640556	-25.255	9.97327e-141	3.2224e-138	tgn_72	ENSG00000140263.15	SORD	ENSG00000140263.15
2904.67	0.273143	0.116484	2.34491	0.0190318	0.0477551	tgn_72	ENSG00000140264.21	SERF2	ENSG00000140264.21
608.336	0.436545	0.0958218	4.5558	5.21866e-06	2.57456e-05	tgn_72	ENSG00000140280.14	LYSMD2	ENSG00000140280.14
668.55	0.357236	0.0782841	4.56332	5.03499e-06	2.48789e-05	tgn_72	ENSG00000140284.11	SLC27A2	ENSG00000140284.11
186.543	2.28163	0.233035	9.79093	1.23158e-22	2.04679e-21	tgn_72	ENSG00000140297.13	GCNT3	ENSG00000140297.13
1110.23	-0.426894	0.0923526	-4.62244	3.79262e-06	1.91005e-05	tgn_72	ENSG00000140319.11	SRP14	ENSG00000140319.11
1716.55	-0.409411	0.0578589	-7.07602	1.48351e-12	1.35393e-11	tgn_72	ENSG00000140320.12	BAHD1	ENSG00000140320.12
587.236	-1.22133	0.115765	-10.5501	5.07278e-26	9.76068e-25	tgn_72	ENSG00000140326.13	CDAN1	ENSG00000140326.13
1523.4	-0.592657	0.102839	-5.76296	8.26536e-09	5.55767e-08	tgn_72	ENSG00000140350.15	ANP32A	ENSG00000140350.15
646.02	-0.819729	0.0899392	-9.11426	7.92058e-20	1.15036e-18	tgn_72	ENSG00000140365.16	COMMD4	ENSG00000140365.16
66.45	-0.708869	0.241102	-2.94012	0.00328087	0.00999201	tgn_72	ENSG00000140368.14	PSTPIP1	ENSG00000140368.14
1202	-0.295533	0.080486	-3.67185	0.000240801	0.000923379	tgn_72	ENSG00000140374.17	ETFA	ENSG00000140374.17
5099.78	0.433674	0.0856659	5.06239	4.14024e-07	2.34049e-06	tgn_72	ENSG00000140391.15	TSPAN3	ENSG00000140391.15
684.563	0.839815	0.200886	4.18056	2.90791e-05	0.000128638	tgn_72	ENSG00000140400.18	MAN2C1	ENSG00000140400.18
862.013	0.621491	0.0646067	9.61962	6.60776e-22	1.0675e-20	tgn_72	ENSG00000140406.4	TLNRD1	ENSG00000140406.4
132.739	-1.86461	0.239869	-7.77348	7.63614e-15	8.29967e-14	tgn_72	ENSG00000140451.13	PIF1	ENSG00000140451.13
904.468	-0.251193	0.0956007	-2.62752	0.00860097	0.0236786	tgn_72	ENSG00000140464.20	PML	ENSG00000140464.20
156.175	-1.89072	0.499431	-3.78574	0.000153249	0.00060818	tgn_72	ENSG00000140465.15	CYP1A1	ENSG00000140465.15
778.766	-0.581642	0.0919894	-6.32293	2.56656e-10	1.97934e-09	tgn_72	ENSG00000140474.14	ULK3	ENSG00000140474.14
89.7267	1.75618	0.19168	9.16202	5.09343e-20	7.47167e-19	tgn_72	ENSG00000140488.16	CELF6	ENSG00000140488.16
1444.58	0.33287	0.0992277	3.3546	0.000794786	0.00276591	tgn_72	ENSG00000140497.16	SCAMP2	ENSG00000140497.16
1271.85	-0.289568	0.0832356	-3.47889	0.000503491	0.00181647	tgn_72	ENSG00000140521.17	POLG	ENSG00000140521.17
2081.21	-1.11381	0.0976899	-11.4015	4.11129e-30	9.24816e-29	tgn_72	ENSG00000140525.20	FANCI	ENSG00000140525.20
5.60748	1.59607	0.607208	2.62855	0.00857506	0.0236203	tgn_72	ENSG00000140527.15	WDR93	ENSG00000140527.15
496.926	-1.61265	0.125588	-12.8408	9.68391e-38	2.82115e-36	tgn_72	ENSG00000140534.14	TICRR	ENSG00000140534.14
651.883	-1.33065	0.102201	-13.0199	9.43316e-39	2.84815e-37	tgn_72	ENSG00000140548.10	ZNF710	ENSG00000140548.10
3782.29	0.459019	0.0676375	6.78646	1.14922e-11	9.81508e-11	tgn_72	ENSG00000140564.13	FURIN	ENSG00000140564.13
86.0118	0.837128	0.151511	5.52519	3.29138e-08	2.08415e-07	tgn_72	ENSG00000140600.17	SH3GL3	ENSG00000140600.17
3137.51	-0.189175	0.0504329	-3.75102	0.000176117	0.00069209	tgn_72	ENSG00000140632.17	GLYR1	ENSG00000140632.17
1292.67	0.994972	0.0684936	14.5265	8.23239e-48	3.26656e-46	tgn_72	ENSG00000140650.13	PMM2	ENSG00000140650.13
20.0065	1.58579	0.452881	3.50155	0.000462557	0.00168122	tgn_72	ENSG00000140682.19	TGFB1I1	ENSG00000140682.19
1069.8	1.00703	0.0925142	10.8852	1.3565e-27	2.77763e-26	tgn_72	ENSG00000140688.17	RUSF1	ENSG00000140688.17
308.752	-0.602348	0.116135	-5.18662	2.14143e-07	1.2474e-06	tgn_72	ENSG00000140691.18	ARMC5	ENSG00000140691.18
901.239	0.214013	0.077883	2.74788	0.00599822	0.0171194	tgn_72	ENSG00000140694.18	PARN	ENSG00000140694.18
248.592	1.00757	0.127889	7.87847	3.31413e-15	3.67762e-14	tgn_72	ENSG00000140743.8	CDR2	ENSG00000140743.8
1241.56	-0.429298	0.0839523	-5.1136	3.16074e-07	1.80731e-06	tgn_72	ENSG00000140829.12	DHX38	ENSG00000140829.12
488.171	-0.596486	0.0878539	-6.78952	1.12511e-11	9.61621e-11	tgn_72	ENSG00000140832.11	MARVELD3	ENSG00000140832.11
2749.08	-0.380926	0.082751	-4.60328	4.15893e-06	2.08483e-05	tgn_72	ENSG00000140836.17	ZFHX3	ENSG00000140836.17
1430.79	1.38724	0.444225	3.12283	0.0017912	0.00579797	tgn_72	ENSG00000140853.17	NLRC5	ENSG00000140853.17
712.752	0.325583	0.104006	3.13042	0.00174556	0.00566518	tgn_72	ENSG00000140854.13	KATNB1	ENSG00000140854.13
898.155	0.684562	0.117489	5.82662	5.65613e-09	3.87122e-08	tgn_72	ENSG00000140859.16	KIFC3	ENSG00000140859.16
6.93404	4.43182	0.850927	5.20823	1.90652e-07	1.11553e-06	tgn_72	ENSG00000140873.16	ADAMTS18	ENSG00000140873.16
58.8075	1.18404	0.277865	4.26122	2.03311e-05	9.18166e-05	tgn_72	ENSG00000140939.14	NOL3	ENSG00000140939.14
1781.16	1.82227	0.0762885	23.8865	4.22758e-126	9.73869e-124	tgn_72	ENSG00000140941.14	MAP1LC3B	ENSG00000140941.14
3233.57	0.198061	0.0364197	5.43829	5.37943e-08	3.33669e-07	tgn_72	ENSG00000140943.18	MBTPS1	ENSG00000140943.18
2058.65	-0.344806	0.0638798	-5.39774	6.74862e-08	4.14975e-07	tgn_72	ENSG00000140948.13	ZCCHC14	ENSG00000140948.13
626.923	0.644536	0.104947	6.14152	8.17355e-10	6.04848e-09	tgn_72	ENSG00000140950.16	MEAK7	ENSG00000140950.16
105.292	1.75865	0.167185	10.5192	7.04841e-26	1.34787e-24	tgn_72	ENSG00000140961.14	OSGIN1	ENSG00000140961.14
624.248	0.638977	0.0887909	7.19643	6.18096e-13	5.83148e-12	tgn_72	ENSG00000140968.12	IRF8	ENSG00000140968.12
1262.97	-0.385955	0.0714833	-5.39923	6.69264e-08	4.11838e-07	tgn_72	ENSG00000140983.15	RHOT2	ENSG00000140983.15
433.289	-0.465406	0.132487	-3.51284	0.00044334	0.00161681	tgn_72	ENSG00000140990.15	NDUFB10	ENSG00000140990.15
280.689	0.455993	0.178962	2.54798	0.0108348	0.0291196	tgn_72	ENSG00000140993.11	TIGD7	ENSG00000140993.11
674.895	0.320806	0.133784	2.39793	0.0164878	0.0422016	tgn_72	ENSG00000140995.17	DEF8	ENSG00000140995.17
2021.1	0.503558	0.0942451	5.34307	9.13844e-08	5.53283e-07	tgn_72	ENSG00000141002.20	TCF25	ENSG00000141002.20
315.027	-0.24496	0.10469	-2.33986	0.0192909	0.0483029	tgn_72	ENSG00000141034.10	GID4	ENSG00000141034.10
976.043	-0.546138	0.0710618	-7.6854	1.52523e-14	1.62025e-13	tgn_72	ENSG00000141076.18	UTP4	ENSG00000141076.18
1014.19	-0.543053	0.0950688	-5.71221	1.11517e-08	7.40047e-08	tgn_72	ENSG00000141098.13	GFOD2	ENSG00000141098.13
348.089	-0.444826	0.0960967	-4.62894	3.67544e-06	1.85479e-05	tgn_72	ENSG00000141101.13	NOB1	ENSG00000141101.13
863.07	-0.501637	0.0690812	-7.26156	3.82642e-13	3.67416e-12	tgn_72	ENSG00000141219.16	C17orf80	ENSG00000141219.16
1163.11	0.244606	0.0658994	3.71181	0.000205785	0.000800081	tgn_72	ENSG00000141232.5	TOB1	ENSG00000141232.5
2767.99	0.250095	0.0749324	3.33761	0.000845029	0.0029244	tgn_72	ENSG00000141252.21	VPS53	ENSG00000141252.21
1575.17	-0.368116	0.113273	-3.2498	0.00115485	0.00388735	tgn_72	ENSG00000141258.13	SGSM2	ENSG00000141258.13
3330.05	-0.379875	0.109099	-3.48193	0.00049781	0.00179858	tgn_72	ENSG00000141279.18	NPEPPS	ENSG00000141279.18
13362.2	0.312875	0.0434195	7.20586	5.76781e-13	5.45618e-12	tgn_72	ENSG00000141367.13	CLTC	ENSG00000141367.13
1332.38	-0.335232	0.0622217	-5.3877	7.13632e-08	4.37036e-07	tgn_72	ENSG00000141385.12	AFG3L2	ENSG00000141385.12
568.091	-0.229571	0.094872	-2.41979	0.0155294	0.0400783	tgn_72	ENSG00000141401.12	IMPA2	ENSG00000141401.12
3180.85	-0.188313	0.0698644	-2.69541	0.00703016	0.0197609	tgn_72	ENSG00000141429.14	GALNT1	ENSG00000141429.14
166.15	1.79631	0.163152	11.01	3.41836e-28	7.16473e-27	tgn_72	ENSG00000141433.13	ADCYAP1	ENSG00000141433.13
57.1099	1.48269	0.280146	5.29255	1.20621e-07	7.19646e-07	tgn_72	ENSG00000141434.12	MEP1B	ENSG00000141434.12
817.349	0.4438	0.0770586	5.75925	8.44896e-09	5.67193e-08	tgn_72	ENSG00000141452.10	RMC1	ENSG00000141452.10
1645.88	-0.348976	0.0811002	-4.30303	1.68479e-05	7.70515e-05	tgn_72	ENSG00000141456.16	PELP1	ENSG00000141456.16
1339.49	0.407353	0.0708386	5.75044	8.90119e-09	5.95784e-08	tgn_72	ENSG00000141458.13	NPC1	ENSG00000141458.13
661.032	-0.983351	0.0921068	-10.6762	1.31534e-26	2.58281e-25	tgn_72	ENSG00000141480.18	ARRB2	ENSG00000141480.18
9.28248	2.61688	0.53263	4.91312	8.96392e-07	4.85656e-06	tgn_72	ENSG00000141497.14	ZMYND15	ENSG00000141497.14
294.756	-0.767687	0.106624	-7.19995	6.02358e-13	5.6896e-12	tgn_72	ENSG00000141499.18	WRAP53	ENSG00000141499.18
373.997	0.274318	0.101945	2.69084	0.0071272	0.0199907	tgn_72	ENSG00000141504.12	SAT2	ENSG00000141504.12
24.7452	1.43574	0.330874	4.33924	1.42973e-05	6.61774e-05	tgn_72	ENSG00000141505.12	ASGR1	ENSG00000141505.12
4280.32	-0.253939	0.0683246	-3.71665	0.000201879	0.000786248	tgn_72	ENSG00000141522.12	ARHGDIA	ENSG00000141522.12
78.1107	1.76432	0.318548	5.53863	3.04843e-08	1.93622e-07	tgn_72	ENSG00000141524.19	TMC6	ENSG00000141524.19
225.433	-0.493288	0.14261	-3.459	0.000542191	0.00194368	tgn_72	ENSG00000141526.18	SLC16A3	ENSG00000141526.18
96.3563	-0.78515	0.156401	-5.02011	5.16429e-07	2.88207e-06	tgn_72	ENSG00000141540.11	TTYH2	ENSG00000141540.11
1071.13	-0.603315	0.0683791	-8.82309	1.11343e-18	1.52455e-17	tgn_72	ENSG00000141543.12	EIF4A3	ENSG00000141543.12
484.256	-0.53148	0.126049	-4.21645	2.48181e-05	0.000110892	tgn_72	ENSG00000141552.18	ANAPC11	ENSG00000141552.18
869.391	-1.10941	0.0753472	-14.724	4.51966e-49	1.86475e-47	tgn_72	ENSG00000141562.19	NARF	ENSG00000141562.19
531.377	0.361669	0.133926	2.70051	0.00692336	0.0194911	tgn_72	ENSG00000141570.11	CBX8	ENSG00000141570.11
188.427	-1.59005	0.296537	-5.36207	8.22753e-08	5.00839e-07	tgn_72	ENSG00000141574.8	SECTM1	ENSG00000141574.8
421.334	-0.784064	0.146088	-5.36705	8.00335e-08	4.88387e-07	tgn_72	ENSG00000141577.14	CEP131	ENSG00000141577.14
1286.15	1.59099	0.0610726	26.0508	1.3188e-149	4.89708e-147	tgn_72	ENSG00000141582.15	CBX4	ENSG00000141582.15
25.518	-1.13979	0.358739	-3.17722	0.00148697	0.00490055	tgn_72	ENSG00000141622.14	RNF165	ENSG00000141622.14
1243.6	0.417685	0.134215	3.11206	0.00185787	0.00599739	tgn_72	ENSG00000141627.14	DYM	ENSG00000141627.14
672.637	-1.56269	0.0957015	-16.3287	6.16382e-60	3.37032e-58	tgn_72	ENSG00000141639.12	MAPK4	ENSG00000141639.12
1418.41	-0.181035	0.071906	-2.51767	0.0118135	0.0315049	tgn_72	ENSG00000141655.18	TNFRSF11A	ENSG00000141655.18
101.429	0.835779	0.187376	4.46044	8.17923e-06	3.92083e-05	tgn_72	ENSG00000141668.10	CBLN2	ENSG00000141668.10
1209.38	0.676828	0.0990974	6.82993	8.49556e-12	7.33383e-11	tgn_72	ENSG00000141682.12	PMAIP1	ENSG00000141682.12
2157.33	-0.29463	0.054419	-5.41411	6.15932e-08	3.80337e-07	tgn_72	ENSG00000141699.11	RETREG3	ENSG00000141699.11
318.78	0.527219	0.20606	2.55857	0.0105103	0.0283239	tgn_72	ENSG00000141736.14	ERBB2	ENSG00000141736.14
798.412	0.425591	0.0845914	5.03114	4.87574e-07	2.73145e-06	tgn_72	ENSG00000141741.12	MIEN1	ENSG00000141741.12
71.0011	0.674413	0.186445	3.61721	0.000297791	0.00112105	tgn_72	ENSG00000141744.4	PNMT	ENSG00000141744.4
49.7193	0.561676	0.227687	2.46687	0.0136299	0.0357925	tgn_72	ENSG00000141753.7	IGFBP4	ENSG00000141753.7
1178.58	-0.28598	0.0979737	-2.91895	0.0035121	0.0106002	tgn_72	ENSG00000141759.15	TXNL4A	ENSG00000141759.15
167.713	-1.48798	0.157299	-9.45958	3.09196e-21	4.83196e-20	tgn_72	ENSG00000141854.10	MISP3	ENSG00000141854.10
920.159	-0.482216	0.0908578	-5.30737	1.11215e-07	6.6689e-07	tgn_72	ENSG00000141858.12	SAMD1	ENSG00000141858.12
539.797	-1.0336	0.100648	-10.2694	9.67819e-25	1.7614e-23	tgn_72	ENSG00000141873.11	SLC39A3	ENSG00000141873.11
430.63	-0.642571	0.158762	-4.04739	5.17911e-05	0.000220484	tgn_72	ENSG00000141905.19	NFIC	ENSG00000141905.19
93.0736	-0.777248	0.165213	-4.70453	2.54453e-06	1.30742e-05	tgn_72	ENSG00000141933.9	TPGS1	ENSG00000141933.9
5.87894	1.73065	0.668935	2.58718	0.0096766	0.0263425	tgn_72	ENSG00000141934.10	PLPP2	ENSG00000141934.10
443.453	-0.612566	0.15395	-3.979	6.92047e-05	0.000289077	tgn_72	ENSG00000141956.14	PRDM15	ENSG00000141956.14
1603.41	-0.32742	0.0721516	-4.53795	5.68038e-06	2.78742e-05	tgn_72	ENSG00000141959.17	PFKL	ENSG00000141959.17
1168.63	-0.513742	0.0663616	-7.74155	9.82132e-15	1.05731e-13	tgn_72	ENSG00000141985.9	SH3GL1	ENSG00000141985.9
339.906	-0.271285	0.110399	-2.45731	0.0139982	0.036636	tgn_72	ENSG00000142065.14	ZFP14	ENSG00000142065.14
24.2051	1.36044	0.400586	3.39614	0.00068344	0.00240874	tgn_72	ENSG00000142102.16	PGGHG	ENSG00000142102.16
469.272	-0.658633	0.170319	-3.86707	0.000110152	0.000447132	tgn_72	ENSG00000142149.9	HUNK	ENSG00000142149.9
609.166	0.484976	0.135144	3.58858	0.000332478	0.00124181	tgn_72	ENSG00000142156.16	COL6A1	ENSG00000142156.16
2487.02	0.423849	0.0627938	6.74985	1.48e-11	1.25327e-10	tgn_72	ENSG00000142166.14	IFNAR1	ENSG00000142166.14
1409.38	-0.297313	0.0822595	-3.61433	0.000301127	0.00113185	tgn_72	ENSG00000142168.15	SOD1	ENSG00000142168.15
386.777	0.671133	0.0924956	7.25584	3.99175e-13	3.82406e-12	tgn_72	ENSG00000142173.16	COL6A2	ENSG00000142173.16
79.8569	0.934005	0.331439	2.81803	0.00483193	0.0141096	tgn_72	ENSG00000142178.9	SIK1	ENSG00000142178.9
666.961	-0.251703	0.0991548	-2.53849	0.0111333	0.0298378	tgn_72	ENSG00000142185.18	TRPM2	ENSG00000142185.18
1524.37	0.605725	0.0975958	6.20647	5.41889e-10	4.06809e-09	tgn_72	ENSG00000142186.18	SCYL1	ENSG00000142186.18
650.673	0.771081	0.0830432	9.2853	1.61247e-20	2.41957e-19	tgn_72	ENSG00000142188.17	TMEM50B	ENSG00000142188.17
10672.5	0.273259	0.0814459	3.3551	0.000793357	0.00276209	tgn_72	ENSG00000142192.21	APP	ENSG00000142192.21
799.259	1.05359	0.142371	7.40031	1.3587e-13	1.34997e-12	tgn_72	ENSG00000142197.13	DOP1B	ENSG00000142197.13
3097.24	-1.10931	0.057552	-19.275	8.71604e-83	8.50378e-81	tgn_72	ENSG00000142208.18	AKT1	ENSG00000142208.18
7.18892	1.61311	0.500113	3.22549	0.00125757	0.00420261	tgn_72	ENSG00000142227.11	EMP3	ENSG00000142227.11
1941.9	-0.273458	0.0972319	-2.81243	0.00491687	0.0143257	tgn_72	ENSG00000142230.13	SAE1	ENSG00000142230.13
146.787	0.691456	0.193259	3.57787	0.000346401	0.00128936	tgn_72	ENSG00000142235.13	LMTK3	ENSG00000142235.13
757.848	0.436749	0.0776273	5.62623	1.84196e-08	1.19744e-07	tgn_72	ENSG00000142396.11	ERVK3-1	ENSG00000142396.11
191.002	-0.687178	0.16063	-4.27802	1.88566e-05	8.55457e-05	tgn_72	ENSG00000142444.7	TIMM29	ENSG00000142444.7
974.794	-0.738884	0.077037	-9.59129	8.69886e-22	1.39535e-20	tgn_72	ENSG00000142453.12	CARM1	ENSG00000142453.12
139.629	1.64056	0.131438	12.4816	9.4047e-36	2.57403e-34	tgn_72	ENSG00000142484.7	TM4SF5	ENSG00000142484.7
773.339	-0.26883	0.11177	-2.40522	0.0161629	0.0415107	tgn_72	ENSG00000142507.10	PSMB6	ENSG00000142507.10
1248.34	-0.876072	0.081657	-10.7287	7.46518e-27	1.48462e-25	tgn_72	ENSG00000142528.16	ZNF473	ENSG00000142528.16
2702.5	-0.369729	0.130867	-2.82522	0.0047248	0.013826	tgn_72	ENSG00000142534.7	RPS11	ENSG00000142534.7
464.08	-0.406488	0.105602	-3.84924	0.000118486	0.000479084	tgn_72	ENSG00000142546.14	NOSIP	ENSG00000142546.14
158.531	-1.26965	0.249049	-5.09801	3.43241e-07	1.95367e-06	tgn_72	ENSG00000142552.8	RCN3	ENSG00000142552.8
5673.03	-0.346012	0.0806011	-4.29289	1.7636e-05	8.03748e-05	tgn_72	ENSG00000142599.19	RERE	ENSG00000142599.19
22.0102	-3.312	0.819674	-4.04063	5.33068e-05	0.000226395	tgn_72	ENSG00000142606.16	MMEL1	ENSG00000142606.16
17.7749	2.67777	0.612478	4.37202	1.23104e-05	5.73968e-05	tgn_72	ENSG00000142627.13	EPHA2	ENSG00000142627.13
987.033	-0.376675	0.0822877	-4.57753	4.70492e-06	2.33361e-05	tgn_72	ENSG00000142634.13	EFHD2	ENSG00000142634.13
2772.44	-0.233874	0.07036	-3.32396	0.000887499	0.00305564	tgn_72	ENSG00000142657.21	PGD	ENSG00000142657.21
819.459	-0.454415	0.0735402	-6.17913	6.44544e-10	4.81261e-09	tgn_72	ENSG00000142661.19	MYOM3	ENSG00000142661.19
394.155	0.890433	0.180385	4.93629	7.96243e-07	4.34615e-06	tgn_72	ENSG00000142669.15	SH3BGRL3	ENSG00000142669.15
1562	-0.394654	0.133065	-2.96588	0.00301823	0.00926243	tgn_72	ENSG00000142676.14	RPL11	ENSG00000142676.14
206.836	1.54247	0.110461	13.9639	2.58825e-44	9.26519e-43	tgn_72	ENSG00000142677.4	IL22RA1	ENSG00000142677.4
1358.89	0.50085	0.0825648	6.06614	1.31018e-09	9.54214e-09	tgn_72	ENSG00000142687.19	KIAA0319L	ENSG00000142687.19
546.808	-1.42674	0.139044	-10.261	1.05592e-24	1.91893e-23	tgn_72	ENSG00000142731.11	PLK4	ENSG00000142731.11
95.1802	0.842476	0.267345	3.15127	0.00162561	0.00532081	tgn_72	ENSG00000142733.18	MAP3K6	ENSG00000142733.18
1188.3	0.5549	0.079417	6.98717	2.80489e-12	2.51379e-11	tgn_72	ENSG00000142765.18	SYTL1	ENSG00000142765.18
550.042	-0.370022	0.116378	-3.17949	0.00147534	0.00486431	tgn_72	ENSG00000142794.19	NBPF3	ENSG00000142794.19
308.088	-0.737458	0.0928245	-7.94465	1.94744e-15	2.19431e-14	tgn_72	ENSG00000142856.17	ITGB3BP	ENSG00000142856.17
5490.01	-0.567892	0.0660947	-8.5921	8.53945e-18	1.10422e-16	tgn_72	ENSG00000142864.15	SERBP1	ENSG00000142864.15
499.516	0.418053	0.070693	5.91364	3.34623e-09	2.34114e-08	tgn_72	ENSG00000142867.14	BCL10	ENSG00000142867.14
3227.12	0.748394	0.0446024	16.7792	3.46261e-63	2.04623e-61	tgn_72	ENSG00000142875.20	PRKACB	ENSG00000142875.20
945.005	0.33466	0.105992	3.1574	0.00159181	0.00521843	tgn_72	ENSG00000142892.15	PIGK	ENSG00000142892.15
649.158	-1.3031	0.0769195	-16.9411	2.23954e-64	1.36562e-62	tgn_72	ENSG00000142945.13	KIF2C	ENSG00000142945.13
45.5702	1.63707	0.243867	6.71298	1.90694e-11	1.60063e-10	tgn_72	ENSG00000143001.5	TMEM61	ENSG00000143001.5
1276.88	0.238993	0.0840662	2.84292	0.00447025	0.0131585	tgn_72	ENSG00000143013.13	LMO4	ENSG00000143013.13
9.55641	1.26566	0.470255	2.69143	0.00711461	0.0199576	tgn_72	ENSG00000143028.9	SYPL2	ENSG00000143028.9
1043.49	-0.56307	0.10055	-5.59993	2.14443e-08	1.38503e-07	tgn_72	ENSG00000143033.18	MTF2	ENSG00000143033.18
509.815	-1.81519	0.134699	-13.4759	2.16884e-41	7.0719e-40	tgn_72	ENSG00000143036.17	SLC44A3	ENSG00000143036.17
611.11	-0.46088	0.0668628	-6.89292	5.46568e-12	4.7965e-11	tgn_72	ENSG00000143061.18	IGSF3	ENSG00000143061.18
895.324	0.51696	0.0648964	7.96592	1.63997e-15	1.8605e-14	tgn_72	ENSG00000143067.5	ZNF697	ENSG00000143067.5
1129.94	-0.379901	0.0975965	-3.89257	9.9188e-05	0.000404939	tgn_72	ENSG00000143079.15	CTTNBP2NL	ENSG00000143079.15
813.798	0.319427	0.0884878	3.60985	0.000306375	0.00115036	tgn_72	ENSG00000143106.13	PSMA5	ENSG00000143106.13
2290.01	-0.816797	0.0560619	-14.5696	4.38752e-48	1.75494e-46	tgn_72	ENSG00000143126.8	CELSR2	ENSG00000143126.8
236.468	-1.8198	0.220671	-8.24666	1.62889e-16	1.96534e-15	tgn_72	ENSG00000143147.15	GPR161	ENSG00000143147.15
4660.17	1.369	0.0648133	21.1222	4.97076e-99	6.98687e-97	tgn_72	ENSG00000143153.14	ATP1B1	ENSG00000143153.14
224.626	0.732384	0.152195	4.81213	1.49329e-06	7.8761e-06	tgn_72	ENSG00000143156.14	NME7	ENSG00000143156.14
2788.87	-0.399622	0.0552118	-7.23799	4.55387e-13	4.33401e-12	tgn_72	ENSG00000143157.12	POGK	ENSG00000143157.12
1945.97	-0.259948	0.0886166	-2.9334	0.00335269	0.0101808	tgn_72	ENSG00000143158.11	MPC2	ENSG00000143158.11
492.394	0.499352	0.0947181	5.27198	1.34962e-07	8.00792e-07	tgn_72	ENSG00000143162.9	CREG1	ENSG00000143162.9
443.976	0.88414	0.121739	7.26258	3.79788e-13	3.64958e-12	tgn_72	ENSG00000143171.13	RXRG	ENSG00000143171.13
1594.24	-0.335433	0.0999489	-3.35605	0.000790647	0.00275459	tgn_72	ENSG00000143179.16	UCK2	ENSG00000143179.16
2454.66	0.251425	0.0792226	3.17365	0.00150534	0.00495717	tgn_72	ENSG00000143183.18	TMCO1	ENSG00000143183.18
2196.4	-0.389373	0.0879708	-4.42616	9.59255e-06	4.54577e-05	tgn_72	ENSG00000143190.23	POU2F1	ENSG00000143190.23
867.322	0.815717	0.154438	5.28183	1.27902e-07	7.60173e-07	tgn_72	ENSG00000143195.13	ILDR2	ENSG00000143195.13
446.055	-1.39332	0.113141	-12.3149	7.53398e-35	1.97511e-33	tgn_72	ENSG00000143228.13	NUF2	ENSG00000143228.13
934.616	-0.288774	0.098335	-2.93664	0.00331789	0.0100908	tgn_72	ENSG00000143252.16	SDHC	ENSG00000143252.16
136.692	-0.551631	0.18505	-2.98098	0.00287325	0.00886233	tgn_72	ENSG00000143256.5	PFDN2	ENSG00000143256.5
409.734	-0.494628	0.0957535	-5.16564	2.39616e-07	1.38895e-06	tgn_72	ENSG00000143258.17	USP21	ENSG00000143258.17
346.57	0.362501	0.109999	3.29549	0.000982488	0.00335253	tgn_72	ENSG00000143303.12	METTL25B	ENSG00000143303.12
238.412	-0.750558	0.12182	-6.16119	7.21981e-10	5.36504e-09	tgn_72	ENSG00000143314.12	MRPL24	ENSG00000143314.12
1303.72	0.461108	0.0546703	8.43435	3.33055e-17	4.17644e-16	tgn_72	ENSG00000143315.8	PIGM	ENSG00000143315.8
3718.34	-0.861793	0.0703759	-12.2456	1.77441e-34	4.58893e-33	tgn_72	ENSG00000143321.19	HDGF	ENSG00000143321.19
3693.91	0.221735	0.0647188	3.42613	0.000612253	0.00217576	tgn_72	ENSG00000143324.14	XPR1	ENSG00000143324.14
56.5793	2.99718	0.226667	13.2228	6.47954e-40	2.02264e-38	tgn_72	ENSG00000143333.7	RGS16	ENSG00000143333.7
1522.21	-0.375757	0.0497267	-7.55645	4.14215e-14	4.28849e-13	tgn_72	ENSG00000143344.16	RGL1	ENSG00000143344.16
53.837	6.38112	0.520695	12.255	1.57948e-34	4.08906e-33	tgn_72	ENSG00000143355.16	LHX9	ENSG00000143355.16
506.971	0.591423	0.0835066	7.08235	1.41726e-12	1.2968e-11	tgn_72	ENSG00000143367.17	TUFT1	ENSG00000143367.17
1081.98	-0.345429	0.108493	-3.18388	0.00145314	0.00479987	tgn_72	ENSG00000143368.10	SF3B4	ENSG00000143368.10
1425.06	-0.327925	0.0683121	-4.80039	1.58359e-06	8.3101e-06	tgn_72	ENSG00000143373.18	ZNF687	ENSG00000143373.18
721.091	-0.481838	0.0876221	-5.49904	3.81864e-08	2.40212e-07	tgn_72	ENSG00000143390.18	RFX5	ENSG00000143390.18
1447.9	0.19273	0.0687435	2.80361	0.00505344	0.0146789	tgn_72	ENSG00000143393.17	PI4KB	ENSG00000143393.17
1314.58	-0.929686	0.0700391	-13.2738	3.28452e-40	1.03437e-38	tgn_72	ENSG00000143401.15	ANP32E	ENSG00000143401.15
848.391	0.278008	0.0817744	3.39969	0.000674627	0.00238105	tgn_72	ENSG00000143409.17	MINDY1	ENSG00000143409.17
22.1556	1.63313	0.300699	5.4311	5.60089e-08	3.4706e-07	tgn_72	ENSG00000143412.10	ANXA9	ENSG00000143412.10
5486.03	0.26726	0.0677707	3.94358	8.02728e-05	0.000331745	tgn_72	ENSG00000143418.20	CERS2	ENSG00000143418.20
596.353	-0.227874	0.0947615	-2.40471	0.0161852	0.0415596	tgn_72	ENSG00000143436.11	MRPL9	ENSG00000143436.11
463.78	1.59065	0.169532	9.38258	6.43781e-21	9.87462e-20	tgn_72	ENSG00000143457.11	GOLPH3L	ENSG00000143457.11
53.4245	-1.35513	0.292969	-4.62552	3.73658e-06	1.88259e-05	tgn_72	ENSG00000143473.13	KCNH1	ENSG00000143473.13
1035.96	-1.25497	0.0965429	-12.9991	1.23732e-38	3.71777e-37	tgn_72	ENSG00000143476.18	DTL	ENSG00000143476.18
692.677	0.773103	0.101405	7.62392	2.46084e-14	2.58654e-13	tgn_72	ENSG00000143479.18	DYRK3	ENSG00000143479.18
1458.18	-0.286957	0.059922	-4.78885	1.67743e-06	8.78583e-06	tgn_72	ENSG00000143493.13	INTS7	ENSG00000143493.13
169.512	-2.0652	0.191333	-10.7937	3.68492e-27	7.44132e-26	tgn_72	ENSG00000143494.16	VASH2	ENSG00000143494.16
109.694	0.425852	0.176227	2.4165	0.0156705	0.0403927	tgn_72	ENSG00000143498.18	TAF1A	ENSG00000143498.18
641.518	1.3456	0.0924125	14.5608	4.98789e-48	1.99187e-46	tgn_72	ENSG00000143502.16	SUSD4	ENSG00000143502.16
465.149	0.661804	0.124918	5.29791	1.17133e-07	7.00515e-07	tgn_72	ENSG00000143507.18	DUSP10	ENSG00000143507.18
1262.24	-0.396811	0.095311	-4.16333	3.13645e-05	0.000138183	tgn_72	ENSG00000143514.18	TP53BP2	ENSG00000143514.18
1906.32	0.629274	0.0884937	7.11095	1.1525e-12	1.06157e-11	tgn_72	ENSG00000143515.20	ATP8B2	ENSG00000143515.20
333.387	0.626716	0.119846	5.22936	1.70099e-07	9.99502e-07	tgn_72	ENSG00000143537.14	ADAM15	ENSG00000143537.14
1086.96	0.510981	0.0845885	6.04079	1.53362e-09	1.11077e-08	tgn_72	ENSG00000143543.15	JTB	ENSG00000143543.15
3342.78	-0.377135	0.0526267	-7.16622	7.70983e-13	7.2083e-12	tgn_72	ENSG00000143549.21	TPM3	ENSG00000143549.21
4329.07	-0.537297	0.0831582	-6.46115	1.03913e-10	8.25165e-10	tgn_72	ENSG00000143569.19	UBAP2L	ENSG00000143569.19
1048.25	-0.523371	0.090458	-5.78578	7.21747e-09	4.88077e-08	tgn_72	ENSG00000143570.19	SLC39A1	ENSG00000143570.19
1034.23	0.645452	0.0670889	9.62086	6.52854e-22	1.05538e-20	tgn_72	ENSG00000143575.16	HAX1	ENSG00000143575.16
10.1736	1.86077	0.438327	4.24516	2.18442e-05	9.82218e-05	tgn_72	ENSG00000143595.13	AQP10	ENSG00000143595.13
216.834	1.26477	0.18883	6.69792	2.11412e-11	1.76857e-10	tgn_72	ENSG00000143603.19	KCNN3	ENSG00000143603.19
2672.12	0.428267	0.108843	3.93473	8.32914e-05	0.000343593	tgn_72	ENSG00000143612.21	C1orf43	ENSG00000143612.21
3118.06	-0.161123	0.0570812	-2.8227	0.00476208	0.0139269	tgn_72	ENSG00000143621.17	ILF2	ENSG00000143621.17
2585.06	0.22394	0.0432514	5.17764	2.24709e-07	1.3059e-06	tgn_72	ENSG00000143624.14	INTS3	ENSG00000143624.14
37.2207	-0.912923	0.304917	-2.994	0.00275342	0.00852224	tgn_72	ENSG00000143627.19	PKLR	ENSG00000143627.19
1003.91	-0.158244	0.0482402	-3.28034	0.00103682	0.00352345	tgn_72	ENSG00000143674.11	MAP3K21	ENSG00000143674.11
2078.94	-0.319423	0.110411	-2.89304	0.00381538	0.011431	tgn_72	ENSG00000143702.16	CEP170	ENSG00000143702.16
3557.15	-0.235646	0.0744425	-3.16548	0.00154827	0.0050844	tgn_72	ENSG00000143727.16	ACP1	ENSG00000143727.16
682.124	-0.245518	0.078217	-3.13893	0.00169568	0.00552111	tgn_72	ENSG00000143740.15	SNAP47	ENSG00000143740.15
6677.55	-0.594849	0.07314	-8.13301	4.18758e-16	4.93992e-15	tgn_72	ENSG00000143742.14	SRP9	ENSG00000143742.14
1012.54	0.187724	0.0622046	3.01784	0.00254581	0.00794596	tgn_72	ENSG00000143751.10	SDE2	ENSG00000143751.10
5529.28	0.587592	0.0575824	10.2044	1.89555e-24	3.39521e-23	tgn_72	ENSG00000143761.17	ARF1	ENSG00000143761.17
3.384	2.07546	0.838222	2.47603	0.0132854	0.0349838	tgn_72	ENSG00000143772.11	ITPKB	ENSG00000143772.11
6423.01	0.12172	0.0500525	2.43185	0.0150218	0.0389625	tgn_72	ENSG00000143776.20	CDC42BPA	ENSG00000143776.20
37.0981	2.07543	0.333644	6.22048	4.95643e-10	3.73557e-09	tgn_72	ENSG00000143786.8	CNIH3	ENSG00000143786.8
133.771	-1.00021	0.144004	-6.9457	3.76598e-12	3.3486e-11	tgn_72	ENSG00000143793.13	C1orf35	ENSG00000143793.13
8094.77	-1.03829	0.0519467	-19.9875	7.07055e-89	7.99582e-87	tgn_72	ENSG00000143799.14	PARP1	ENSG00000143799.14
539.22	0.386371	0.107395	3.59767	0.000321084	0.00120233	tgn_72	ENSG00000143801.18	PSEN2	ENSG00000143801.18
517.142	0.225427	0.0861619	2.61632	0.00888836	0.0243996	tgn_72	ENSG00000143811.20	PYCR2	ENSG00000143811.20
2360.88	-0.209706	0.0650837	-3.2221	0.00127255	0.00424848	tgn_72	ENSG00000143815.15	LBR	ENSG00000143815.15
35.6767	1.42835	0.224253	6.36939	1.89779e-10	1.48056e-09	tgn_72	ENSG00000143816.8	WNT9A	ENSG00000143816.8
3292.23	-1.15751	0.0818014	-14.1503	1.85939e-45	6.86347e-44	tgn_72	ENSG00000143819.13	EPHX1	ENSG00000143819.13
779.611	1.18834	0.0744727	15.9568	2.55563e-57	1.32462e-55	tgn_72	ENSG00000143842.15	SOX13	ENSG00000143842.15
5177.65	-0.401241	0.0784302	-5.11589	3.12264e-07	1.78758e-06	tgn_72	ENSG00000143850.16	PLEKHA6	ENSG00000143850.16
158.388	-0.854847	0.161936	-5.27893	1.29941e-07	7.71615e-07	tgn_72	ENSG00000143858.12	SYT2	ENSG00000143858.12
665.917	0.612684	0.0974299	6.28846	3.20624e-10	2.45289e-09	tgn_72	ENSG00000143862.8	ARL8A	ENSG00000143862.8
10622.8	1.20372	0.0817436	14.7256	4.41405e-49	1.82421e-47	tgn_72	ENSG00000143870.13	PDIA6	ENSG00000143870.13
896.927	1.81697	0.0770022	23.5963	4.20528e-123	9.17747e-121	tgn_72	ENSG00000143878.10	RHOB	ENSG00000143878.10
197.406	0.676286	0.131797	5.13125	2.87817e-07	1.6532e-06	tgn_72	ENSG00000143891.17	GALM	ENSG00000143891.17
2457.25	0.215962	0.0598301	3.60958	0.000306688	0.00115119	tgn_72	ENSG00000143924.19	EML4	ENSG00000143924.19
76.1534	-1.43971	0.219342	-6.56378	5.24612e-11	4.26112e-10	tgn_72	ENSG00000143942.5	CHAC2	ENSG00000143942.5
1746.97	0.460138	0.0576057	7.98772	1.37457e-15	1.568e-14	tgn_72	ENSG00000143952.20	VPS54	ENSG00000143952.20
686.938	-0.758956	0.143421	-5.2918	1.21115e-07	7.2225e-07	tgn_72	ENSG00000143977.14	SNRPG	ENSG00000143977.14
95.3297	0.847804	0.191885	4.41828	9.94881e-06	4.70117e-05	tgn_72	ENSG00000144031.12	ANKRD53	ENSG00000144031.12
240.553	-0.462067	0.139904	-3.30273	0.000957472	0.00327571	tgn_72	ENSG00000144034.16	TPRKB	ENSG00000144034.16
909.747	0.329111	0.107704	3.05568	0.00224548	0.00709853	tgn_72	ENSG00000144040.13	SFXN5	ENSG00000144040.13
360.576	0.368443	0.0885204	4.16224	3.15139e-05	0.000138743	tgn_72	ENSG00000144048.11	DUSP11	ENSG00000144048.11
1387.93	-0.345621	0.0768842	-4.49535	6.94568e-06	3.3724e-05	tgn_72	ENSG00000144136.11	SLC20A1	ENSG00000144136.11
1659.8	1.29388	0.0491982	26.2994	1.94628e-152	7.56586e-150	tgn_72	ENSG00000144191.12	CNGA3	ENSG00000144191.12
76.8617	2.20976	0.427645	5.16728	2.37526e-07	1.37749e-06	tgn_72	ENSG00000144218.21	AFF3	ENSG00000144218.21
4.18358	-2.3492	0.962045	-2.44188	0.014611	0.0380158	tgn_72	ENSG00000144227.5	NXPH2	ENSG00000144227.5
2153.16	-0.260584	0.0538474	-4.8393	1.30295e-06	6.91915e-06	tgn_72	ENSG00000144228.9	SPOPL	ENSG00000144228.9
2106.85	-0.595893	0.0663141	-8.98591	2.56597e-19	3.64376e-18	tgn_72	ENSG00000144231.11	POLR2D	ENSG00000144231.11
1922.94	-0.217441	0.0710883	-3.05875	0.00222264	0.00703526	tgn_72	ENSG00000144278.15	GALNT13	ENSG00000144278.15
936.317	0.646957	0.131165	4.9324	8.12267e-07	4.43167e-06	tgn_72	ENSG00000144283.23	PKP4	ENSG00000144283.23
475.807	-0.506319	0.127311	-3.97701	6.9788e-05	0.000291269	tgn_72	ENSG00000144290.17	SLC4A10	ENSG00000144290.17
3278.03	-0.419915	0.0868308	-4.83601	1.32468e-06	7.02701e-06	tgn_72	ENSG00000144320.14	LNPK	ENSG00000144320.14
66.3416	-2.16908	0.315297	-6.87949	6.00658e-12	5.25449e-11	tgn_72	ENSG00000144339.12	TMEFF2	ENSG00000144339.12
407.427	-1.20762	0.0926842	-13.0294	8.32675e-39	2.51715e-37	tgn_72	ENSG00000144354.15	CDCA7	ENSG00000144354.15
3535.85	0.230423	0.0935367	2.46344	0.0137609	0.036087	tgn_72	ENSG00000144357.18	UBR3	ENSG00000144357.18
114.553	5.00014	0.278064	17.982	2.69752e-72	1.98555e-70	tgn_72	ENSG00000144366.17	GULP1	ENSG00000144366.17
1148.05	0.358034	0.0756537	4.73254	2.21732e-06	1.14711e-05	tgn_72	ENSG00000144369.14	FAM171B	ENSG00000144369.14
6233.09	-0.503409	0.110543	-4.55395	5.26481e-06	2.5963e-05	tgn_72	ENSG00000144381.18	HSPD1	ENSG00000144381.18
180.275	-1.04367	0.234933	-4.44243	8.89497e-06	4.23942e-05	tgn_72	ENSG00000144395.18	CCDC150	ENSG00000144395.18
322.42	-0.923175	0.111551	-8.27581	1.27581e-16	1.54834e-15	tgn_72	ENSG00000144401.14	METTL21A	ENSG00000144401.14
4034.76	0.602578	0.0992814	6.0694	1.2839e-09	9.3535e-09	tgn_72	ENSG00000144406.19	UNC80	ENSG00000144406.19
342.294	-0.976093	0.12915	-7.55785	4.09792e-14	4.24624e-13	tgn_72	ENSG00000144407.10	PTH2R	ENSG00000144407.10
820.834	-0.32143	0.0654988	-4.90741	9.22877e-07	4.99353e-06	tgn_72	ENSG00000144445.17	KANSL1L	ENSG00000144445.17
670.283	0.529723	0.115316	4.59364	4.35572e-06	2.17515e-05	tgn_72	ENSG00000144451.20	SPAG16	ENSG00000144451.20
433.886	0.27361	0.0981546	2.78755	0.00531091	0.0153568	tgn_72	ENSG00000144455.14	SUMF1	ENSG00000144455.14
109.331	0.913602	0.200918	4.54714	5.43791e-06	2.67688e-05	tgn_72	ENSG00000144460.13	NYAP2	ENSG00000144460.13
665.683	0.316193	0.116186	2.72143	0.00649998	0.0184162	tgn_72	ENSG00000144468.17	RHBDD1	ENSG00000144468.17
61.6387	-4.92608	0.606638	-8.12029	4.65065e-16	5.47062e-15	tgn_72	ENSG00000144481.17	TRPM8	ENSG00000144481.17
469.095	-1.12711	0.11508	-9.79413	1.19315e-22	1.98557e-21	tgn_72	ENSG00000144485.11	HES6	ENSG00000144485.11
712.08	-0.960158	0.0995972	-9.64042	5.39671e-22	8.7583e-21	tgn_72	ENSG00000144554.13	FANCD2	ENSG00000144554.13
1775.04	0.895338	0.0703419	12.7284	4.11356e-37	1.17499e-35	tgn_72	ENSG00000144566.11	RAB5A	ENSG00000144566.11
983.674	-0.193414	0.0823022	-2.35004	0.0187712	0.0472156	tgn_72	ENSG00000144579.8	CTDSP1	ENSG00000144579.8
2280.56	-0.408835	0.0525426	-7.78103	7.19373e-15	7.82908e-14	tgn_72	ENSG00000144580.14	CNOT9	ENSG00000144580.14
270.525	0.387806	0.155776	2.48951	0.0127919	0.033842	tgn_72	ENSG00000144589.22	STK11IP	ENSG00000144589.22
968.367	1.19503	0.077521	15.4155	1.28681e-53	6.05189e-52	tgn_72	ENSG00000144591.20	GMPPA	ENSG00000144591.20
1953.01	0.432391	0.0711793	6.07467	1.24241e-09	9.06185e-09	tgn_72	ENSG00000144597.14	EAF1	ENSG00000144597.14
599.878	-0.604738	0.111816	-5.40835	6.36083e-08	3.92488e-07	tgn_72	ENSG00000144619.15	CNTN4	ENSG00000144619.15
1.37285	4.07706	1.66481	2.44896	0.014327	0.0373903	tgn_72	ENSG00000144642.22	RBMS3	ENSG00000144642.22
472.016	0.688934	0.150036	4.5918	4.39433e-06	2.19223e-05	tgn_72	ENSG00000144645.16	OSBPL10	ENSG00000144645.16
50.7845	1.73457	0.321781	5.39054	7.02455e-08	4.30665e-07	tgn_72	ENSG00000144648.16	ACKR2	ENSG00000144648.16
568.85	1.51182	0.0768005	19.6851	2.89646e-86	3.06643e-84	tgn_72	ENSG00000144655.15	CSRNP1	ENSG00000144655.15
451.532	0.277344	0.107912	2.5701	0.010167	0.027518	tgn_72	ENSG00000144659.13	SLC25A38	ENSG00000144659.13
7.59102	2.42282	0.935202	2.5907	0.0095782	0.0261089	tgn_72	ENSG00000144668.12	ITGA9	ENSG00000144668.12
2208.73	0.855607	0.0624903	13.6918	1.13595e-42	3.85557e-41	tgn_72	ENSG00000144674.18	GOLGA4	ENSG00000144674.18
1289.15	0.561417	0.0672874	8.34358	7.20774e-17	8.91702e-16	tgn_72	ENSG00000144677.15	CTDSPL	ENSG00000144677.15
16.3833	1.5388	0.41536	3.70474	0.000211607	0.000820794	tgn_72	ENSG00000144681.11	STAC	ENSG00000144681.11
878.038	-0.236402	0.0860836	-2.74619	0.00602922	0.0172	tgn_72	ENSG00000144711.16	IQSEC1	ENSG00000144711.16
205.695	-0.479442	0.16102	-2.97754	0.00290576	0.00895373	tgn_72	ENSG00000144712.13	CAND2	ENSG00000144712.13
1116.22	-0.57006	0.076983	-7.40501	1.31138e-13	1.30451e-12	tgn_72	ENSG00000144744.17	UBA3	ENSG00000144744.17
2026.3	0.687218	0.158362	4.33955	1.42775e-05	6.60979e-05	tgn_72	ENSG00000144747.17	TMF1	ENSG00000144747.17
1239.88	2.09826	0.102422	20.4863	2.85117e-93	3.52906e-91	tgn_72	ENSG00000144749.14	LRIG1	ENSG00000144749.14
475.911	1.62308	0.101459	15.9974	1.33324e-57	6.93925e-56	tgn_72	ENSG00000144802.11	NFKBIZ	ENSG00000144802.11
618.077	0.489467	0.118079	4.14524	3.39451e-05	0.000148552	tgn_72	ENSG00000144815.17	NXPE3	ENSG00000144815.17
83.867	2.53585	0.248917	10.1875	2.25404e-24	4.0286e-23	tgn_72	ENSG00000144837.9	PLA1A	ENSG00000144837.9
86.9923	0.552828	0.210105	2.6312	0.00850839	0.0234549	tgn_72	ENSG00000144843.12	ADPRH	ENSG00000144843.12
975.829	-0.876974	0.0941286	-9.31676	1.19949e-20	1.81522e-19	tgn_72	ENSG00000144847.13	IGSF11	ENSG00000144847.13
145.394	0.650258	0.206642	3.14678	0.0016508	0.00539546	tgn_72	ENSG00000144857.15	BOC	ENSG00000144857.15
1424.4	1.47021	0.0998971	14.7172	4.99809e-49	2.05533e-47	tgn_72	ENSG00000144867.13	SRPRB	ENSG00000144867.13
243.374	-0.911912	0.150349	-6.0653	1.31711e-09	9.5898e-09	tgn_72	ENSG00000144868.14	TMEM108	ENSG00000144868.14
3.82079	4.32716	0.832405	5.19839	2.01027e-07	1.17348e-06	tgn_72	ENSG00000144891.19	AGTR1	ENSG00000144891.19
1093.33	0.29955	0.0653186	4.58598	4.51864e-06	2.25038e-05	tgn_72	ENSG00000144895.12	EIF2A	ENSG00000144895.12
638.051	-0.451798	0.067283	-6.71489	1.88205e-11	1.58028e-10	tgn_72	ENSG00000144909.8	OSBPL11	ENSG00000144909.8
311.293	0.537304	0.133133	4.03585	5.44054e-05	0.000230706	tgn_72	ENSG00000144935.17	TRPC1	ENSG00000144935.17
225.25	0.384615	0.141955	2.70942	0.00674005	0.0190141	tgn_72	ENSG00000144959.11	NCEH1	ENSG00000144959.11
37.3221	1.29512	0.417221	3.10416	0.00190822	0.00614557	tgn_72	ENSG00000145002.13	FAM86B2	ENSG00000145002.13
2248.94	-0.338951	0.060885	-5.56707	2.59057e-08	1.65683e-07	tgn_72	ENSG00000145016.16	RUBCN	ENSG00000145016.16
912.659	0.37891	0.088093	4.30125	1.69837e-05	7.76151e-05	tgn_72	ENSG00000145022.5	TCTA	ENSG00000145022.5
135.927	0.428544	0.17517	2.44645	0.014427	0.0376206	tgn_72	ENSG00000145029.14	NICN1	ENSG00000145029.14
1212.28	-0.382501	0.0665397	-5.74847	9.00568e-09	6.02453e-08	tgn_72	ENSG00000145041.16	DCAF1	ENSG00000145041.16
2632.96	1.68715	0.103659	16.276	1.46035e-59	7.91548e-58	tgn_72	ENSG00000145050.19	MANF	ENSG00000145050.19
7.44632	1.95312	0.595816	3.27806	0.00104524	0.00354817	tgn_72	ENSG00000145107.16	TM4SF19	ENSG00000145107.16
1009.44	-0.2363	0.0722395	-3.27106	0.00107146	0.00362975	tgn_72	ENSG00000145191.15	EIF2B5	ENSG00000145191.15
5.24995	5.36927	1.00069	5.36555	8.07044e-08	4.9224e-07	tgn_72	ENSG00000145192.13	AHSG	ENSG00000145192.13
6367.24	-0.361874	0.0845844	-4.27826	1.88361e-05	8.54775e-05	tgn_72	ENSG00000145198.15	VWA5B2	ENSG00000145198.15
433.911	0.325202	0.108769	2.98984	0.00279125	0.00863083	tgn_72	ENSG00000145214.14	DGKQ	ENSG00000145214.14
67.2162	-0.56367	0.208347	-2.70544	0.00682134	0.0192282	tgn_72	ENSG00000145220.14	LYAR	ENSG00000145220.14
597.037	-0.413256	0.126472	-3.26757	0.00108476	0.00366832	tgn_72	ENSG00000145247.12	OCIAD2	ENSG00000145247.12
17.2609	-2.51604	0.445904	-5.64256	1.67544e-08	1.09405e-07	tgn_72	ENSG00000145248.7	SLC10A4	ENSG00000145248.7
316.739	-0.766262	0.102153	-7.50113	6.32691e-14	6.44583e-13	tgn_72	ENSG00000145284.12	SCD5	ENSG00000145284.12
297.591	0.963386	0.138771	6.94229	3.858e-12	3.4243e-11	tgn_72	ENSG00000145287.11	PLAC8	ENSG00000145287.11
8865.92	1.00701	0.0878396	11.4642	1.99689e-30	4.5495e-29	tgn_72	ENSG00000145321.13	GC	ENSG00000145321.13
1040.26	-0.380651	0.100422	-3.79053	0.000150325	0.000596863	tgn_72	ENSG00000145332.14	KLHL8	ENSG00000145332.14
317.132	0.614765	0.104616	5.87638	4.19346e-09	2.91097e-08	tgn_72	ENSG00000145335.17	SNCA	ENSG00000145335.17
600.244	0.374037	0.124183	3.01197	0.00259554	0.00807686	tgn_72	ENSG00000145348.17	TBCK	ENSG00000145348.17
2385.49	0.452245	0.0798437	5.66413	1.47773e-08	9.69528e-08	tgn_72	ENSG00000145349.19	CAMK2D	ENSG00000145349.19
1849.85	0.59164	0.103602	5.71069	1.12519e-08	7.46495e-08	tgn_72	ENSG00000145354.12	CISD2	ENSG00000145354.12
420.721	-0.459673	0.135364	-3.39582	0.000684232	0.00241085	tgn_72	ENSG00000145365.11	TIFA	ENSG00000145365.11
638.907	-0.679559	0.0919421	-7.39116	1.45555e-13	1.44331e-12	tgn_72	ENSG00000145375.9	SPATA5	ENSG00000145375.9
1212.3	-1.24204	0.0821998	-15.11	1.39206e-51	6.28547e-50	tgn_72	ENSG00000145386.11	CCNA2	ENSG00000145386.11
1172.84	-0.58381	0.132829	-4.39522	1.10663e-05	5.19175e-05	tgn_72	ENSG00000145388.15	METTL14	ENSG00000145388.15
538.107	0.787229	0.126862	6.20537	5.45673e-10	4.09403e-09	tgn_72	ENSG00000145390.12	USP53	ENSG00000145390.12
885.423	1.43978	0.0872846	16.4953	3.96881e-61	2.21888e-59	tgn_72	ENSG00000145391.14	SETD7	ENSG00000145391.14
1202.22	-0.429432	0.0698697	-6.14618	7.93695e-10	5.87864e-09	tgn_72	ENSG00000145439.12	CBR4	ENSG00000145439.12
229.106	2.47697	0.226339	10.9436	7.1291e-28	1.48051e-26	tgn_72	ENSG00000145451.13	GLRA3	ENSG00000145451.13
933.841	0.329019	0.0715474	4.59862	4.25301e-06	2.12685e-05	tgn_72	ENSG00000145476.16	CYP4V2	ENSG00000145476.16
211.221	-0.662156	0.237917	-2.78313	0.00538365	0.0155311	tgn_72	ENSG00000145494.12	NDUFS6	ENSG00000145494.12
680.28	-0.388576	0.126059	-3.0825	0.00205273	0.00655739	tgn_72	ENSG00000145545.12	SRD5A1	ENSG00000145545.12
5617.8	-0.759889	0.0708881	-10.7196	8.23982e-27	1.63737e-25	tgn_72	ENSG00000145555.15	MYO10	ENSG00000145555.15
2252.4	-1.17968	0.0739746	-15.9471	2.98408e-57	1.54347e-55	tgn_72	ENSG00000145569.6	OTULINL	ENSG00000145569.6
2059.52	-1.37739	0.0595937	-23.113	3.43025e-118	6.99519e-116	tgn_72	ENSG00000145604.17	SKP2	ENSG00000145604.17
529.439	-0.340147	0.104692	-3.24902	0.00115804	0.00389703	tgn_72	ENSG00000145626.12	UGT3A1	ENSG00000145626.12
1463.09	-1.21959	0.0852793	-14.3011	2.15368e-46	8.13073e-45	tgn_72	ENSG00000145632.15	PLK2	ENSG00000145632.15
38.7163	-1.71477	0.322987	-5.30911	1.10163e-07	6.60736e-07	tgn_72	ENSG00000145642.12	SHISAL2B	ENSG00000145642.12
1319.47	-0.852902	0.128707	-6.62668	3.43316e-11	2.82546e-10	tgn_72	ENSG00000145675.16	PIK3R1	ENSG00000145675.16
82.6401	0.978416	0.333064	2.93762	0.00330737	0.0100629	tgn_72	ENSG00000145685.14	LHFPL2	ENSG00000145685.14
1053.22	0.448568	0.0630442	7.11513	1.11804e-12	1.03213e-11	tgn_72	ENSG00000145687.17	SSBP2	ENSG00000145687.17
71.3519	1.44057	0.258667	5.56921	2.55898e-08	1.63831e-07	tgn_72	ENSG00000145703.17	IQGAP2	ENSG00000145703.17
4352.64	1.96229	0.0567232	34.5942	3.0935e-262	4.05069e-259	tgn_72	ENSG00000145730.21	PAM	ENSG00000145730.21
3509.44	-0.190569	0.0692409	-2.75226	0.0059186	0.0169193	tgn_72	ENSG00000145734.20	BDP1	ENSG00000145734.20
1416.05	0.574464	0.0830591	6.91633	4.63504e-12	4.08195e-11	tgn_72	ENSG00000145740.20	SLC30A5	ENSG00000145740.20
2682.09	-0.343537	0.089807	-3.82528	0.000130621	0.000525421	tgn_72	ENSG00000145741.17	BTF3	ENSG00000145741.17
249.352	0.669507	0.110024	6.0851	1.16417e-09	8.51614e-09	tgn_72	ENSG00000145779.8	TNFAIP8	ENSG00000145779.8
1013.82	0.638167	0.0603805	10.5691	4.14544e-26	8.01355e-25	tgn_72	ENSG00000145780.8	FEM1C	ENSG00000145780.8
1275.64	0.335945	0.0703738	4.77372	1.80854e-06	9.44673e-06	tgn_72	ENSG00000145782.13	ATG12	ENSG00000145782.13
1007.59	0.550578	0.0695346	7.91804	2.41286e-15	2.70282e-14	tgn_72	ENSG00000145817.17	YIPF5	ENSG00000145817.17
1807.35	-0.437984	0.101298	-4.32372	1.53418e-05	7.05785e-05	tgn_72	ENSG00000145833.16	DDX46	ENSG00000145833.16
896.133	-0.610534	0.0570844	-10.6953	1.07075e-26	2.11421e-25	tgn_72	ENSG00000145882.11	PCYOX1L	ENSG00000145882.11
4560.84	-0.735036	0.0757938	-9.69784	3.07956e-22	5.04055e-21	tgn_72	ENSG00000145907.16	G3BP1	ENSG00000145907.16
52.0459	0.5931	0.175019	3.38878	0.000702045	0.00246837	tgn_72	ENSG00000145911.6	N4BP3	ENSG00000145911.6
439.088	-0.647395	0.128777	-5.02724	4.97583e-07	2.78375e-06	tgn_72	ENSG00000145912.10	NHP2	ENSG00000145912.10
707.481	-0.219673	0.0858132	-2.5599	0.0104702	0.028229	tgn_72	ENSG00000145919.11	BOD1	ENSG00000145919.11
1499.94	0.233473	0.065927	3.54139	0.000398027	0.00146465	tgn_72	ENSG00000145920.15	CPLX2	ENSG00000145920.15
1173.53	-0.319238	0.131195	-2.43332	0.0149613	0.0388216	tgn_72	ENSG00000145934.17	TENM2	ENSG00000145934.17
329.13	-0.479763	0.106813	-4.49161	7.0686e-06	3.42739e-05	tgn_72	ENSG00000145979.18	TBC1D7	ENSG00000145979.18
1013.26	-0.403975	0.0541154	-7.46508	8.32517e-14	8.3889e-13	tgn_72	ENSG00000145996.11	CDKAL1	ENSG00000145996.11
27.5471	0.963367	0.244164	3.94558	7.96071e-05	0.000329213	tgn_72	ENSG00000146013.11	GFRA3	ENSG00000146013.11
30.8025	-1.0208	0.350965	-2.90857	0.00363088	0.0109335	tgn_72	ENSG00000146039.11	SLC17A4	ENSG00000146039.11
51.052	1.47508	0.31808	4.63746	3.52716e-06	1.78322e-05	tgn_72	ENSG00000146054.18	TRIM7	ENSG00000146054.18
465.238	-0.360063	0.102324	-3.51887	0.00043339	0.00158307	tgn_72	ENSG00000146066.3	HIGD2A	ENSG00000146066.3
929.691	0.329031	0.120572	2.72891	0.00635443	0.0180391	tgn_72	ENSG00000146067.17	FAM193B	ENSG00000146067.17
1015.41	0.725619	0.0902863	8.03687	9.2159e-16	1.06445e-14	tgn_72	ENSG00000146072.6	TNFRSF21	ENSG00000146072.6
1920.24	-0.465018	0.0759665	-6.12136	9.27819e-10	6.84149e-09	tgn_72	ENSG00000146083.12	RNF44	ENSG00000146083.12
1652.17	0.314244	0.0641137	4.90135	9.51818e-07	5.1423e-06	tgn_72	ENSG00000146085.8	MMUT	ENSG00000146085.8
308.56	-1.20285	0.127856	-9.40782	5.06527e-21	7.82725e-20	tgn_72	ENSG00000146094.16	DOK3	ENSG00000146094.16
416.108	-0.919797	0.0910132	-10.1062	5.18625e-24	9.09934e-23	tgn_72	ENSG00000146112.12	PPP1R18	ENSG00000146112.12
400.486	-0.880138	0.100579	-8.75073	2.11969e-18	2.85521e-17	tgn_72	ENSG00000146143.19	PRIM2	ENSG00000146143.19
1127.37	-0.386056	0.0677953	-5.69444	1.23777e-08	8.18346e-08	tgn_72	ENSG00000146151.14	HMGCLL1	ENSG00000146151.14
92.3823	1.67067	0.36321	4.59975	4.22997e-06	2.11788e-05	tgn_72	ENSG00000146166.17	LGSN	ENSG00000146166.17
37.3037	-0.90944	0.275331	-3.30308	0.00095629	0.00327256	tgn_72	ENSG00000146205.15	ANO7	ENSG00000146205.15
591.677	0.359558	0.0853907	4.21074	2.54539e-05	0.00011355	tgn_72	ENSG00000146216.13	TTBK1	ENSG00000146216.13
3949.89	-0.351841	0.0511751	-6.87524	6.1887e-12	5.41e-11	tgn_72	ENSG00000146223.16	RPL7L1	ENSG00000146223.16
64.0969	2.19412	0.352457	6.22522	4.80877e-10	3.62978e-09	tgn_72	ENSG00000146233.8	CYP39A1	ENSG00000146233.8
23.6825	1.73183	0.31515	5.49526	3.9013e-08	2.45164e-07	tgn_72	ENSG00000146242.9	TPBG	ENSG00000146242.9
456.322	-0.849377	0.0869257	-9.7713	1.4952e-22	2.47993e-21	tgn_72	ENSG00000146243.14	IRAK1BP1	ENSG00000146243.14
1455.61	-0.779689	0.0991528	-7.86351	3.7351e-15	4.12636e-14	tgn_72	ENSG00000146263.12	MMS22L	ENSG00000146263.12
559.114	-0.262146	0.0852029	-3.07673	0.00209286	0.00666772	tgn_72	ENSG00000146267.12	FAXC	ENSG00000146267.12
804.517	0.915062	0.0725805	12.6076	1.91856e-36	5.35711e-35	tgn_72	ENSG00000146278.11	PNRC1	ENSG00000146278.11
949.422	-0.509274	0.0672619	-7.57152	3.68889e-14	3.83679e-13	tgn_72	ENSG00000146281.6	PM20D2	ENSG00000146281.6
736.908	0.199455	0.057282	3.48198	0.000497727	0.00179854	tgn_72	ENSG00000146282.19	RARS2	ENSG00000146282.19
17.345	1.31129	0.494306	2.65279	0.00798293	0.0221567	tgn_72	ENSG00000146285.14	SCML4	ENSG00000146285.14
484.784	0.499748	0.127291	3.92602	8.63613e-05	0.000355495	tgn_72	ENSG00000146350.14	TBC1D32	ENSG00000146350.14
33.8199	-2.2961	0.381057	-6.02559	1.68492e-09	1.21399e-08	tgn_72	ENSG00000146360.9	GPR6	ENSG00000146360.9
168.538	0.692246	0.268917	2.5742	0.0100473	0.0272472	tgn_72	ENSG00000146373.17	RNF217	ENSG00000146373.17
5.9429	2.58624	0.674115	3.83649	0.000124804	0.000502914	tgn_72	ENSG00000146399.3	TAAR1	ENSG00000146399.3
1470.98	0.657186	0.0790835	8.31003	9.56793e-17	1.17377e-15	tgn_72	ENSG00000146409.12	SLC18B1	ENSG00000146409.12
63.8915	-0.875894	0.281592	-3.11051	0.00186767	0.00602389	tgn_72	ENSG00000146410.12	MTFR2	ENSG00000146410.12
1055.91	0.579657	0.0975774	5.94048	2.84181e-09	2.0004e-08	tgn_72	ENSG00000146416.19	AIG1	ENSG00000146416.19
1163.03	-0.346079	0.0874002	-3.9597	7.50437e-05	0.000312053	tgn_72	ENSG00000146425.11	DYNLT1	ENSG00000146425.11
2390.01	0.305408	0.0568635	5.3709	7.83437e-08	4.78427e-07	tgn_72	ENSG00000146433.10	TMEM181	ENSG00000146433.10
2112.31	-0.192018	0.0529345	-3.62747	0.000286214	0.0010807	tgn_72	ENSG00000146457.16	WTAP	ENSG00000146457.16
2920.15	-0.195808	0.0757361	-2.5854	0.00972653	0.0264752	tgn_72	ENSG00000146463.12	ZMYM4	ENSG00000146463.12
868.634	-0.669261	0.0921293	-7.26436	3.74803e-13	3.60585e-12	tgn_72	ENSG00000146476.11	ARMT1	ENSG00000146476.11
316.307	0.344261	0.120887	2.84779	0.00440246	0.0129804	tgn_72	ENSG00000146540.15	C7orf50	ENSG00000146540.15
1678.88	-0.366395	0.0858588	-4.26741	1.97756e-05	8.94866e-05	tgn_72	ENSG00000146555.20	SDK1	ENSG00000146555.20
404	-0.237699	0.0892395	-2.6636	0.00773087	0.0215262	tgn_72	ENSG00000146556.16	WASH2P	ENSG00000146556.16
270.847	-0.535226	0.133362	-4.01332	5.98703e-05	0.000252033	tgn_72	ENSG00000146576.13	INTS15	ENSG00000146576.13
39.7904	3.5214	0.500629	7.03395	2.00761e-12	1.81825e-11	tgn_72	ENSG00000146592.17	CREB5	ENSG00000146592.17
6.56527	4.26194	0.973372	4.37853	1.19481e-05	5.58021e-05	tgn_72	ENSG00000146648.21	EGFR	ENSG00000146648.21
700.734	-1.43081	0.0868762	-16.4695	6.07498e-61	3.3812e-59	tgn_72	ENSG00000146670.10	CDCA5	ENSG00000146670.10
295.329	3.34573	0.117171	28.5543	2.48567e-179	1.31577e-176	tgn_72	ENSG00000146674.16	IGFBP3	ENSG00000146674.16
2088.86	-0.16779	0.0509097	-3.29583	0.000981303	0.00334987	tgn_72	ENSG00000146676.10	PURB	ENSG00000146676.10
20.0184	5.30568	0.511314	10.3765	3.17027e-25	5.86854e-24	tgn_72	ENSG00000146678.10	IGFBP1	ENSG00000146678.10
2.93475	4.01049	0.89868	4.46264	8.09559e-06	3.88454e-05	tgn_72	ENSG00000146722.11	NA	NA
811.204	-0.518736	0.0833659	-6.22239	4.89623e-10	3.69355e-09	tgn_72	ENSG00000146729.10	NIPSNAP2	ENSG00000146729.10
3103.21	-0.714598	0.0456878	-15.6409	3.83258e-55	1.8733e-53	tgn_72	ENSG00000146731.11	CCT6A	ENSG00000146731.11
515.051	-0.506034	0.090859	-5.56944	2.55555e-08	1.63654e-07	tgn_72	ENSG00000146757.14	ZNF92	ENSG00000146757.14
245.652	0.506183	0.20626	2.4541	0.0141238	0.0369181	tgn_72	ENSG00000146776.15	ATXN7L1	ENSG00000146776.15
3043.76	-0.415611	0.137736	-3.01745	0.00254908	0.00795416	tgn_72	ENSG00000146830.11	GIGYF1	ENSG00000146830.11
1322.76	-0.624489	0.0665006	-9.39073	5.95849e-21	9.16201e-20	tgn_72	ENSG00000146834.15	MEPCE	ENSG00000146834.15
1728.88	-0.202468	0.0789455	-2.56466	0.0103278	0.0279045	tgn_72	ENSG00000146842.17	TMEM209	ENSG00000146842.17
1250.84	-0.223612	0.0635084	-3.52099	0.000429942	0.0015714	tgn_72	ENSG00000146858.8	ZC3HAV1L	ENSG00000146858.8
429.181	3.77103	0.134404	28.0574	3.24592e-173	1.64807e-170	tgn_72	ENSG00000146859.6	TMEM140	ENSG00000146859.6
83.0151	0.992122	0.243957	4.06678	4.76665e-05	0.000204324	tgn_72	ENSG00000146904.9	EPHA1	ENSG00000146904.9
2566.85	-0.95938	0.0482134	-19.8986	4.18242e-88	4.66612e-86	tgn_72	ENSG00000146918.20	NCAPG2	ENSG00000146918.20
29.4864	-2.68321	0.422967	-6.34378	2.24198e-10	1.7371e-09	tgn_72	ENSG00000146938.16	NLGN4X	ENSG00000146938.16
74.2915	-0.428059	0.17247	-2.48194	0.013067	0.0344707	tgn_72	ENSG00000147003.7	CLTRN	ENSG00000147003.7
725.235	0.799531	0.138967	5.7534	8.74655e-09	5.85906e-08	tgn_72	ENSG00000147010.19	SH3KBP1	ENSG00000147010.19
102.454	2.03337	0.12269	16.5733	1.08732e-61	6.10641e-60	tgn_72	ENSG00000147041.12	SYTL5	ENSG00000147041.12
2125.96	0.304664	0.0903491	3.37207	0.000746043	0.00261273	tgn_72	ENSG00000147050.17	KDM6A	ENSG00000147050.17
1.50783	4.3035	1.41695	3.03715	0.00238824	0.0075069	tgn_72	ENSG00000147081.15	AKAP4	ENSG00000147081.15
901.113	-0.28397	0.066196	-4.28983	1.78808e-05	8.13861e-05	tgn_72	ENSG00000147100.11	SLC16A2	ENSG00000147100.11
112.089	-1.0994	0.160362	-6.85579	7.09215e-12	6.16512e-11	tgn_72	ENSG00000147117.8	ZNF157	ENSG00000147117.8
501.024	-0.274876	0.0771331	-3.56366	0.000365718	0.00135529	tgn_72	ENSG00000147118.12	ZNF182	ENSG00000147118.12
1863.89	-0.566721	0.0912565	-6.2102	5.29185e-10	3.97872e-09	tgn_72	ENSG00000147123.12	NDUFB11	ENSG00000147123.12
607.106	0.40785	0.106937	3.81392	0.00013678	0.000548067	tgn_72	ENSG00000147124.13	ZNF41	ENSG00000147124.13
1481.83	-0.442055	0.0547912	-8.06799	7.14626e-16	8.33138e-15	tgn_72	ENSG00000147130.14	ZMYM3	ENSG00000147130.14
1189.02	0.487576	0.117948	4.13383	3.56766e-05	0.000155692	tgn_72	ENSG00000147133.17	TAF1	ENSG00000147133.17
9002.34	-0.413494	0.113802	-3.63346	0.000279641	0.00105942	tgn_72	ENSG00000147140.17	NONO	ENSG00000147140.17
2928.24	0.398564	0.0713202	5.58838	2.29195e-08	1.47571e-07	tgn_72	ENSG00000147155.11	EBP	ENSG00000147155.11
3896.42	1.12407	0.0717732	15.6615	2.77487e-55	1.36166e-53	tgn_72	ENSG00000147162.15	OGT	ENSG00000147162.15
565.545	0.327874	0.104814	3.12815	0.00175913	0.00570529	tgn_72	ENSG00000147164.12	SNX12	ENSG00000147164.12
13.3088	1.84767	0.580753	3.1815	0.00146514	0.00483389	tgn_72	ENSG00000147174.12	GCNA	ENSG00000147174.12
590.944	-0.317665	0.0709238	-4.47897	7.50055e-06	3.6185e-05	tgn_72	ENSG00000147180.17	ZNF711	ENSG00000147180.17
1283.46	-0.485233	0.0648005	-7.4881	6.9877e-14	7.09e-13	tgn_72	ENSG00000147202.19	DIAPH2	ENSG00000147202.19
1381.18	-0.484933	0.121824	-3.98059	6.87451e-05	0.00028735	tgn_72	ENSG00000147224.13	PRPS1	ENSG00000147224.13
2469.75	0.70393	0.0904178	7.7853	6.95453e-15	7.57539e-14	tgn_72	ENSG00000147231.14	RADX	ENSG00000147231.14
24.8514	-1.92177	0.344465	-5.57901	2.41889e-08	1.55422e-07	tgn_72	ENSG00000147234.11	FRMPD3	ENSG00000147234.11
76.3996	2.86664	0.256013	11.1973	4.20519e-29	9.166e-28	tgn_72	ENSG00000147251.16	DOCK11	ENSG00000147251.16
236.432	-1.71003	0.131692	-12.9852	1.4854e-38	4.45244e-37	tgn_72	ENSG00000147257.16	GPC3	ENSG00000147257.16
1149.41	-0.318376	0.106717	-2.98337	0.0028509	0.00879777	tgn_72	ENSG00000147262.5	GPR119	ENSG00000147262.5
4246.53	-0.953	0.0573981	-16.6033	6.5916e-62	3.7271e-60	tgn_72	ENSG00000147274.14	RBMX	ENSG00000147274.14
824.611	0.210231	0.0808312	2.60086	0.00929891	0.0254256	tgn_72	ENSG00000147316.15	MCPH1	ENSG00000147316.15
1704.33	0.906908	0.0797287	11.3749	5.57531e-30	1.2485e-28	tgn_72	ENSG00000147364.17	FBXO25	ENSG00000147364.17
320.068	0.714263	0.0908244	7.86422	3.71395e-15	4.10664e-14	tgn_72	ENSG00000147383.11	NSDHL	ENSG00000147383.11
433.188	0.774354	0.103206	7.50301	6.23694e-14	6.35678e-13	tgn_72	ENSG00000147400.10	CETN2	ENSG00000147400.10
3485.98	0.640925	0.0742785	8.62867	6.20715e-18	8.1107e-17	tgn_72	ENSG00000147403.18	RPL10	ENSG00000147403.18
145.77	-1.03856	0.336169	-3.08938	0.00200573	0.00642552	tgn_72	ENSG00000147408.16	CSGALNACT1	ENSG00000147408.16
813.4	0.263553	0.0919932	2.86492	0.00417116	0.0123688	tgn_72	ENSG00000147421.18	HMBOX1	ENSG00000147421.18
687.797	-0.591263	0.104002	-5.6851	1.30734e-08	8.62742e-08	tgn_72	ENSG00000147454.14	SLC25A37	ENSG00000147454.14
21.7167	3.89035	0.832979	4.6704	3.00615e-06	1.53101e-05	tgn_72	ENSG00000147459.18	DOCK5	ENSG00000147459.18
1009.2	0.638913	0.10886	5.86914	4.38059e-09	3.03325e-08	tgn_72	ENSG00000147475.17	ERLIN2	ENSG00000147475.17
2870.48	-0.435918	0.0830786	-5.24705	1.54552e-07	9.11491e-07	tgn_72	ENSG00000147488.13	ST18	ENSG00000147488.13
16.6477	-1.34944	0.443518	-3.04259	0.00234551	0.00738658	tgn_72	ENSG00000147509.14	RGS20	ENSG00000147509.14
1857.08	0.42686	0.0767453	5.56203	2.66651e-08	1.70365e-07	tgn_72	ENSG00000147526.20	TACC1	ENSG00000147526.20
1489.29	0.228406	0.0945194	2.4165	0.0156707	0.0403927	tgn_72	ENSG00000147533.19	GOLGA7	ENSG00000147533.19
1722.99	1.71547	0.049037	34.9832	4.04738e-268	5.92322e-265	tgn_72	ENSG00000147535.17	PLPP5	ENSG00000147535.17
287.598	-1.51798	0.232892	-6.51795	7.12747e-11	5.73494e-10	tgn_72	ENSG00000147536.12	GINS4	ENSG00000147536.12
40.0424	1.40062	0.289526	4.83762	1.31403e-06	6.97347e-06	tgn_72	ENSG00000147576.17	ADHFE1	ENSG00000147576.17
807.349	-0.418614	0.0586657	-7.13558	9.63796e-13	8.93378e-12	tgn_72	ENSG00000147601.15	TERF1	ENSG00000147601.15
2886.6	-0.229629	0.0917623	-2.50243	0.0123344	0.0327744	tgn_72	ENSG00000147604.14	RPL7	ENSG00000147604.14
4529.94	0.682827	0.106945	6.38484	1.71577e-10	1.34151e-09	tgn_72	ENSG00000147649.10	MTDH	ENSG00000147649.10
655.088	-0.383718	0.13266	-2.89249	0.00382196	0.0114466	tgn_72	ENSG00000147650.12	LRP12	ENSG00000147650.12
5019.73	0.191589	0.0696352	2.75132	0.00593559	0.016962	tgn_72	ENSG00000147676.14	MAL2	ENSG00000147676.14
1843.55	0.258162	0.0936393	2.75699	0.00583369	0.0166919	tgn_72	ENSG00000147677.12	EIF3H	ENSG00000147677.12
628.816	-0.512443	0.139729	-3.6674	0.00024503	0.000938586	tgn_72	ENSG00000147684.10	NDUFB9	ENSG00000147684.10
137	0.373303	0.123601	3.02022	0.00252593	0.00789283	tgn_72	ENSG00000147687.19	TATDN1	ENSG00000147687.19
1023.22	-0.321176	0.105858	-3.03404	0.00241305	0.00757409	tgn_72	ENSG00000147724.12	FAM135B	ENSG00000147724.12
1442.36	-0.450878	0.067489	-6.68076	2.37704e-11	1.97589e-10	tgn_72	ENSG00000147853.17	AK3	ENSG00000147853.17
1325.43	0.176583	0.0686069	2.57383	0.010058	0.0272643	tgn_72	ENSG00000147872.10	PLIN2	ENSG00000147872.10
1075.94	-0.645575	0.066357	-9.72881	2.27241e-22	3.73416e-21	tgn_72	ENSG00000147874.11	HAUS6	ENSG00000147874.11
863.171	0.850819	0.0930998	9.13878	6.31619e-20	9.22186e-19	tgn_72	ENSG00000147883.12	CDKN2B	ENSG00000147883.12
489.441	0.741376	0.0895003	8.28351	1.19601e-16	1.45362e-15	tgn_72	ENSG00000147894.17	C9orf72	ENSG00000147894.17
538.085	0.441949	0.144179	3.06529	0.00217461	0.00689813	tgn_72	ENSG00000147912.13	FBXO10	ENSG00000147912.13
1483.72	-0.45675	0.0853481	-5.35161	8.71761e-08	5.29083e-07	tgn_72	ENSG00000147955.18	SIGMAR1	ENSG00000147955.18
2069.23	-0.937776	0.0626499	-14.9685	1.17949e-50	5.1663e-49	tgn_72	ENSG00000148019.14	CEP78	ENSG00000148019.14
15.6435	2.56198	0.404957	6.32653	2.50729e-10	1.93603e-09	tgn_72	ENSG00000148053.18	NTRK2	ENSG00000148053.18
237.142	1.04815	0.288821	3.62906	0.000284455	0.00107471	tgn_72	ENSG00000148082.10	SHC3	ENSG00000148082.10
245.828	0.769745	0.0902904	8.52522	1.52522e-17	1.94994e-16	tgn_72	ENSG00000148090.12	AUH	ENSG00000148090.12
1433.03	-0.209688	0.0545784	-3.84195	0.000122059	0.000492732	tgn_72	ENSG00000148110.17	MFSD14B	ENSG00000148110.17
322.842	-0.589576	0.0951072	-6.19907	5.67985e-10	4.25501e-09	tgn_72	ENSG00000148123.15	PLPPR1	ENSG00000148123.15
2874.68	-0.324949	0.101852	-3.19041	0.0014207	0.0046971	tgn_72	ENSG00000148143.13	ZNF462	ENSG00000148143.13
864.299	-0.331085	0.0924668	-3.58058	0.000342829	0.00127702	tgn_72	ENSG00000148153.14	INIP	ENSG00000148153.14
35.9708	1.57487	0.358583	4.39191	1.12357e-05	5.26537e-05	tgn_72	ENSG00000148175.13	STOM	ENSG00000148175.13
399.423	1.97499	0.137937	14.3181	1.68765e-46	6.39073e-45	tgn_72	ENSG00000148180.22	GSN	ENSG00000148180.22
220.017	-1.39318	0.177166	-7.86374	3.72836e-15	4.12074e-14	tgn_72	ENSG00000148200.17	NR6A1	ENSG00000148200.17
926.902	-0.309117	0.0907183	-3.40744	0.000655758	0.00231972	tgn_72	ENSG00000148218.16	ALAD	ENSG00000148218.16
56.1299	0.652225	0.238103	2.73926	0.00615779	0.0175246	tgn_72	ENSG00000148219.18	ASTN2	ENSG00000148219.18
384.491	0.361361	0.098664	3.66254	0.000249727	0.000955104	tgn_72	ENSG00000148225.16	WDR31	ENSG00000148225.16
87.7406	0.692965	0.194878	3.55589	0.000376702	0.00139236	tgn_72	ENSG00000148288.13	GBGT1	ENSG00000148288.13
367.03	0.269345	0.0850632	3.16641	0.00154336	0.00507027	tgn_72	ENSG00000148290.10	SURF1	ENSG00000148290.10
888.528	-0.223139	0.0748375	-2.98165	0.00286697	0.00884406	tgn_72	ENSG00000148296.7	SURF6	ENSG00000148296.7
446.58	-0.323336	0.109013	-2.96604	0.0030166	0.00925973	tgn_72	ENSG00000148300.12	REXO4	ENSG00000148300.12
7790.27	-0.261233	0.0889819	-2.9358	0.00332686	0.0101135	tgn_72	ENSG00000148303.17	RPL7A	ENSG00000148303.17
1547.81	-0.389612	0.069136	-5.63544	1.74612e-08	1.13841e-07	tgn_72	ENSG00000148308.18	GTF3C5	ENSG00000148308.18
660.43	-0.349844	0.103583	-3.37743	0.000731672	0.00256601	tgn_72	ENSG00000148331.12	ASB6	ENSG00000148331.12
812.427	-0.219619	0.0764531	-2.8726	0.00407108	0.0121023	tgn_72	ENSG00000148334.16	PTGES2	ENSG00000148334.16
422.746	0.308714	0.0997736	3.09415	0.00197379	0.00633461	tgn_72	ENSG00000148339.13	SLC25A25	ENSG00000148339.13
2447.18	-0.328301	0.0725909	-4.52262	6.10802e-06	2.98843e-05	tgn_72	ENSG00000148341.18	SH3GLB2	ENSG00000148341.18
433.33	0.540613	0.0891922	6.06121	1.35098e-09	9.83069e-09	tgn_72	ENSG00000148356.15	LRSAM1	ENSG00000148356.15
3338.21	0.2851	0.0652611	4.3686	1.25045e-05	5.82691e-05	tgn_72	ENSG00000148358.20	GPR107	ENSG00000148358.20
537.163	-0.501982	0.0937495	-5.3545	8.57951e-08	5.21499e-07	tgn_72	ENSG00000148362.11	PAXX	ENSG00000148362.11
5805.71	0.429316	0.0549072	7.81893	5.32726e-15	5.8258e-14	tgn_72	ENSG00000148396.19	SEC16A	ENSG00000148396.19
457.073	0.29654	0.112028	2.64701	0.00812071	0.0224959	tgn_72	ENSG00000148399.13	DPH7	ENSG00000148399.13
73.0243	-1.13609	0.29517	-3.84892	0.000118639	0.000479625	tgn_72	ENSG00000148400.13	NOTCH1	ENSG00000148400.13
113.982	0.759554	0.177805	4.27184	1.93871e-05	8.77923e-05	tgn_72	ENSG00000148411.8	NACC2	ENSG00000148411.8
13.4748	2.61031	0.581365	4.48997	7.12322e-06	3.45052e-05	tgn_72	ENSG00000148426.13	PROSER2	ENSG00000148426.13
510.641	0.294551	0.0655054	4.49658	6.9054e-06	3.35415e-05	tgn_72	ENSG00000148429.15	USP6NL	ENSG00000148429.15
276.83	-0.494445	0.103524	-4.77612	1.78711e-06	9.33868e-06	tgn_72	ENSG00000148444.16	COMMD3	ENSG00000148444.16
84.5044	-1.29428	0.227629	-5.68593	1.30104e-08	8.58808e-08	tgn_72	ENSG00000148459.16	PDSS1	ENSG00000148459.16
252.751	0.547744	0.110776	4.94461	7.62968e-07	4.17551e-06	tgn_72	ENSG00000148481.14	MINDY3	ENSG00000148481.14
153.144	1.04031	0.166531	6.24696	4.18523e-10	3.17258e-09	tgn_72	ENSG00000148484.18	RSU1	ENSG00000148484.18
874.453	-0.188813	0.0722023	-2.61506	0.00892126	0.0244818	tgn_72	ENSG00000148498.17	PARD3	ENSG00000148498.17
101.994	1.69837	0.293154	5.79343	6.89632e-09	4.67758e-08	tgn_72	ENSG00000148516.23	ZEB1	ENSG00000148516.23
132.331	-0.686398	0.203386	-3.37486	0.000738531	0.00258751	tgn_72	ENSG00000148541.13	FAM13C	ENSG00000148541.13
8790.13	0.432635	0.0597095	7.24566	4.30325e-13	4.10666e-12	tgn_72	ENSG00000148584.15	A1CF	ENSG00000148584.15
406.122	2.72464	0.137786	19.7745	4.93752e-87	5.36421e-85	tgn_72	ENSG00000148600.15	CDHR1	ENSG00000148600.15
11.1164	-1.10655	0.461534	-2.39755	0.0165052	0.0422374	tgn_72	ENSG00000148680.16	HTR7	ENSG00000148680.16
561.346	-0.755735	0.0952526	-7.93401	2.12178e-15	2.38427e-14	tgn_72	ENSG00000148688.14	RPP30	ENSG00000148688.14
916.439	0.393703	0.0863543	4.55916	5.13582e-06	2.5357e-05	tgn_72	ENSG00000148719.16	DNAJB12	ENSG00000148719.16
7391.31	-0.774391	0.0610089	-12.6931	6.45913e-37	1.83026e-35	tgn_72	ENSG00000148730.7	EIF4EBP2	ENSG00000148730.7
5.40051	-2.43699	0.852775	-2.85772	0.00426695	0.0126153	tgn_72	ENSG00000148734.8	NPFFR1	ENSG00000148734.8
4614.21	-1.71706	0.0935762	-18.3493	3.34389e-75	2.66643e-73	tgn_72	ENSG00000148773.14	MKI67	ENSG00000148773.14
2539.29	-0.215108	0.0788725	-2.72729	0.0063857	0.0181193	tgn_72	ENSG00000148798.11	INA	ENSG00000148798.11
450.308	-0.829659	0.0791839	-10.4776	1.09455e-25	2.07555e-24	tgn_72	ENSG00000148835.12	TAF5	ENSG00000148835.12
3.04887	3.54438	0.891153	3.9773	6.9702e-05	0.000290959	tgn_72	ENSG00000148841.17	ITPRIP	ENSG00000148841.17
1287.96	0.532318	0.0590224	9.01891	1.89969e-19	2.71155e-18	tgn_72	ENSG00000148842.18	CNNM2	ENSG00000148842.18
1258.41	-0.536646	0.0901825	-5.95067	2.67044e-09	1.88583e-08	tgn_72	ENSG00000148843.15	PDCD11	ENSG00000148843.15
61.9555	0.957748	0.168676	5.67803	1.36255e-08	8.97981e-08	tgn_72	ENSG00000148926.10	ADM	ENSG00000148926.10
283.245	0.760533	0.160519	4.73797	2.15866e-06	1.11909e-05	tgn_72	ENSG00000148935.12	GAS2	ENSG00000148935.12
5573.06	-0.159323	0.067529	-2.35932	0.0183084	0.0461729	tgn_72	ENSG00000148943.12	LIN7C	ENSG00000148943.12
306.234	-0.568977	0.134336	-4.23548	2.28059e-05	0.000102361	tgn_72	ENSG00000148985.20	PGAP2	ENSG00000148985.20
2825.29	0.84622	0.061911	13.6683	1.56981e-42	5.29205e-41	tgn_72	ENSG00000149084.13	HSD17B12	ENSG00000149084.13
1600.15	0.22671	0.0719548	3.15074	0.00162859	0.0053292	tgn_72	ENSG00000149091.15	DGKZ	ENSG00000149091.15
2662.49	-0.364529	0.0546465	-6.67068	2.54629e-11	2.11164e-10	tgn_72	ENSG00000149136.9	SSRP1	ENSG00000149136.9
100.569	2.08456	0.198574	10.4977	8.85486e-26	1.68425e-24	tgn_72	ENSG00000149150.9	SLC43A1	ENSG00000149150.9
1168.29	1.22743	0.0777513	15.7866	3.84673e-56	1.94518e-54	tgn_72	ENSG00000149177.15	PTPRJ	ENSG00000149177.15
5011.64	-0.270091	0.0613942	-4.3993	1.08602e-05	5.10179e-05	tgn_72	ENSG00000149187.19	CELF1	ENSG00000149187.19
297.264	2.13862	0.0915456	23.3613	1.05912e-120	2.23304e-118	tgn_72	ENSG00000149218.5	ENDOD1	ENSG00000149218.5
1064.1	0.433342	0.0852146	5.0853	3.67046e-07	2.0844e-06	tgn_72	ENSG00000149231.16	CCDC82	ENSG00000149231.16
162.255	0.958251	0.163186	5.87212	4.30244e-09	2.98495e-08	tgn_72	ENSG00000149257.16	SERPINH1	ENSG00000149257.16
198.225	2.27023	0.156332	14.5219	8.80901e-48	3.47872e-46	tgn_72	ENSG00000149260.18	CAPN5	ENSG00000149260.18
750.531	0.275722	0.0741635	3.71776	0.000200998	0.00078306	tgn_72	ENSG00000149262.19	INTS4	ENSG00000149262.19
1125.82	-0.387837	0.0925241	-4.19174	2.76823e-05	0.00012283	tgn_72	ENSG00000149269.10	PAK1	ENSG00000149269.10
8523.6	-0.400603	0.0868715	-4.61144	3.9988e-06	2.00982e-05	tgn_72	ENSG00000149273.15	RPS3	ENSG00000149273.15
3661.5	0.631809	0.045932	13.7553	4.73285e-43	1.63995e-41	tgn_72	ENSG00000149294.17	NCAM1	ENSG00000149294.17
83.9814	0.639342	0.184252	3.46993	0.000520586	0.00187325	tgn_72	ENSG00000149300.10	C11orf52	ENSG00000149300.10
1435.24	-0.324616	0.105083	-3.08914	0.00200736	0.00642908	tgn_72	ENSG00000149308.17	NPAT	ENSG00000149308.17
4521.93	0.3387	0.13106	2.58431	0.00975746	0.0265452	tgn_72	ENSG00000149311.20	ATM	ENSG00000149311.20
1602.4	-0.289301	0.0858883	-3.36834	0.000756236	0.00264544	tgn_72	ENSG00000149313.11	AASDHPPT	ENSG00000149313.11
1124.27	-0.500083	0.0751582	-6.65374	2.85744e-11	2.35945e-10	tgn_72	ENSG00000149328.15	GLB1L2	ENSG00000149328.15
838.503	0.407054	0.0731197	5.56695	2.59234e-08	1.65754e-07	tgn_72	ENSG00000149346.15	SLX4IP	ENSG00000149346.15
55.7638	2.95742	0.791002	3.73883	0.000184881	0.000724355	tgn_72	ENSG00000149403.13	GRIK4	ENSG00000149403.13
856.834	1.02123	0.0830221	12.3008	8.9725e-35	2.34729e-33	tgn_72	ENSG00000149418.11	ST14	ENSG00000149418.11
15273.9	2.32186	0.0627959	36.9748	2.91552e-299	5.57964e-296	tgn_72	ENSG00000149428.21	HYOU1	ENSG00000149428.21
796.556	-0.676355	0.0731893	-9.24117	2.43818e-20	3.62795e-19	tgn_72	ENSG00000149474.15	KAT14	ENSG00000149474.15
2450.84	-0.848468	0.0594838	-14.2639	3.67556e-46	1.38133e-44	tgn_72	ENSG00000149480.7	MTA2	ENSG00000149480.7
552.707	-0.422205	0.0865937	-4.8757	1.08425e-06	5.8036e-06	tgn_72	ENSG00000149483.13	TMEM138	ENSG00000149483.13
7194.11	0.298357	0.0759867	3.92644	8.62124e-05	0.000355053	tgn_72	ENSG00000149485.19	FADS1	ENSG00000149485.19
3.46176	-1.78401	0.755201	-2.3623	0.0181618	0.0458649	tgn_72	ENSG00000149488.14	TMC2	ENSG00000149488.14
1066.37	-1.33775	0.11323	-11.8144	3.28719e-32	7.86365e-31	tgn_72	ENSG00000149503.13	INCENP	ENSG00000149503.13
194.49	-2.15894	0.207589	-10.4001	2.47744e-25	4.61348e-24	tgn_72	ENSG00000149527.18	PLCH2	ENSG00000149527.18
3586.35	-0.180117	0.0494185	-3.64473	0.000267671	0.00101872	tgn_72	ENSG00000149532.16	CPSF7	ENSG00000149532.16
195.504	-0.588151	0.138637	-4.24239	2.21152e-05	9.93867e-05	tgn_72	ENSG00000149548.15	CCDC15	ENSG00000149548.15
903.353	-1.09857	0.0787009	-13.9588	2.77991e-44	9.92274e-43	tgn_72	ENSG00000149554.14	CHEK1	ENSG00000149554.14
18.0397	1.49024	0.391375	3.8077	0.000140263	0.000560489	tgn_72	ENSG00000149557.14	FEZ1	ENSG00000149557.14
80.5871	-1.08836	0.184588	-5.89616	3.72051e-09	2.59424e-08	tgn_72	ENSG00000149571.12	KIRREL3	ENSG00000149571.12
6.31432	2.69222	0.6392	4.21186	2.53277e-05	0.000113027	tgn_72	ENSG00000149573.9	MPZL2	ENSG00000149573.9
54.6709	0.832737	0.245408	3.39328	0.000690615	0.00243113	tgn_72	ENSG00000149591.17	TAGLN	ENSG00000149591.17
287.666	0.898985	0.0942803	9.53524	1.49542e-21	2.3682e-20	tgn_72	ENSG00000149600.12	COMMD7	ENSG00000149600.12
872.573	-0.754191	0.0591537	-12.7497	3.13008e-37	8.97158e-36	tgn_72	ENSG00000149636.16	DSN1	ENSG00000149636.16
3626.66	-0.395122	0.0561681	-7.03463	1.99794e-12	1.81015e-11	tgn_72	ENSG00000149639.15	SOGA1	ENSG00000149639.15
132.46	-0.653666	0.133016	-4.9142	8.91465e-07	4.83197e-06	tgn_72	ENSG00000149646.12	CNBD2	ENSG00000149646.12
2062.37	-2.02258	0.0800969	-25.2517	1.08497e-140	3.46065e-138	tgn_72	ENSG00000149654.11	CDH22	ENSG00000149654.11
2008.1	-0.55574	0.0407842	-13.6264	2.79197e-42	9.32368e-41	tgn_72	ENSG00000149657.20	LSM14B	ENSG00000149657.20
712.062	-0.905135	0.0763318	-11.8579	1.95852e-32	4.70784e-31	tgn_72	ENSG00000149679.12	CABLES2	ENSG00000149679.12
259.969	0.404605	0.132802	3.04667	0.00231393	0.00729817	tgn_72	ENSG00000149716.13	LTO1	ENSG00000149716.13
1219.14	0.283086	0.0811825	3.48703	0.000488421	0.00176825	tgn_72	ENSG00000149806.11	FAU	ENSG00000149806.11
761.516	0.462172	0.0862239	5.36014	8.31569e-08	5.05958e-07	tgn_72	ENSG00000149809.17	TM7SF2	ENSG00000149809.17
1190.5	-0.425544	0.0855398	-4.97481	6.53115e-07	3.60365e-06	tgn_72	ENSG00000149923.14	PPP4C	ENSG00000149923.14
3136.95	0.234593	0.0715345	3.27943	0.00104016	0.00353333	tgn_72	ENSG00000149925.22	ALDOA	ENSG00000149925.22
228.8	-0.38436	0.112741	-3.40924	0.000651452	0.00230514	tgn_72	ENSG00000149929.16	HIRIP3	ENSG00000149929.16
2693.62	-0.409257	0.0657824	-6.22137	4.92821e-10	3.71655e-09	tgn_72	ENSG00000149930.18	TAOK2	ENSG00000149930.18
136.109	-0.752484	0.212763	-3.53673	0.000405119	0.0014879	tgn_72	ENSG00000149970.16	CNKSR2	ENSG00000149970.16
13387.3	0.392484	0.0685884	5.72232	1.05082e-08	6.98461e-08	tgn_72	ENSG00000150093.20	ITGB1	ENSG00000150093.20
1963.34	0.355417	0.051586	6.8898	5.5869e-12	4.89942e-11	tgn_72	ENSG00000150347.17	ARID5B	ENSG00000150347.17
39.9222	-1.96762	0.409641	-4.80327	1.56096e-06	8.20346e-06	tgn_72	ENSG00000150361.12	KLHL1	ENSG00000150361.12
224.904	-3.27002	0.275217	-11.8816	1.47526e-32	3.55649e-31	tgn_72	ENSG00000150394.14	CDH8	ENSG00000150394.14
2632	1.39851	0.0672994	20.7805	6.4986e-96	8.50941e-94	tgn_72	ENSG00000150403.18	TMCO3	ENSG00000150403.18
258.269	0.534099	0.125727	4.24809	2.15604e-05	9.69984e-05	tgn_72	ENSG00000150433.10	TMEM218	ENSG00000150433.10
506.802	0.315282	0.105246	2.99567	0.0027384	0.00848003	tgn_72	ENSG00000150455.15	TIRAP	ENSG00000150455.15
8.66722	2.32449	0.609966	3.81086	0.000138487	0.000554281	tgn_72	ENSG00000150457.9	LATS2	ENSG00000150457.9
65.3901	-1.27907	0.227827	-5.61424	1.97425e-08	1.28043e-07	tgn_72	ENSG00000150510.17	FAM124A	ENSG00000150510.17
2614.93	0.764489	0.0598913	12.7646	2.58426e-37	7.42423e-36	tgn_72	ENSG00000150527.18	MIA2	ENSG00000150527.18
26.8523	-0.993477	0.404252	-2.45757	0.0139881	0.0366168	tgn_72	ENSG00000150540.14	HNMT	ENSG00000150540.14
1199.87	-0.486003	0.105821	-4.5927	4.37549e-06	2.18414e-05	tgn_72	ENSG00000150593.18	PDCD4	ENSG00000150593.18
317.713	-1.81319	0.13026	-13.9197	4.80647e-44	1.70829e-42	tgn_72	ENSG00000150594.7	ADRA2A	ENSG00000150594.7
1045.56	-0.239383	0.0811367	-2.95037	0.00317393	0.00970195	tgn_72	ENSG00000150627.16	WDR17	ENSG00000150627.16
12.7964	1.81195	0.598858	3.02568	0.00248078	0.00776831	tgn_72	ENSG00000150628.7	SPATA4	ENSG00000150628.7
468.022	-0.920121	0.150863	-6.09906	1.06695e-09	7.83032e-09	tgn_72	ENSG00000150672.18	DLG2	ENSG00000150672.18
450.531	3.11615	0.159775	19.5033	1.02901e-84	1.05353e-82	tgn_72	ENSG00000150687.12	PRSS23	ENSG00000150687.12
3379.92	-0.603789	0.0823684	-7.33034	2.29564e-13	2.24149e-12	tgn_72	ENSG00000150753.12	CCT5	ENSG00000150753.12
436.971	-0.360004	0.12348	-2.91548	0.00355139	0.0107136	tgn_72	ENSG00000150756.14	ATPSCKMT	ENSG00000150756.14
203.776	-0.66204	0.173524	-3.81527	0.000136035	0.000545347	tgn_72	ENSG00000150764.14	DIXDC1	ENSG00000150764.14
1696.53	-0.285778	0.0707509	-4.03922	5.36294e-05	0.000227609	tgn_72	ENSG00000150768.17	DLAT	ENSG00000150768.17
363.738	-0.726073	0.100962	-7.19158	6.40469e-13	6.02884e-12	tgn_72	ENSG00000150779.12	TIMM8B	ENSG00000150779.12
422.128	0.26351	0.0986351	2.67157	0.00754982	0.0210598	tgn_72	ENSG00000150787.8	PTS	ENSG00000150787.8
16.9934	1.59725	0.48211	3.31303	0.000922898	0.00316875	tgn_72	ENSG00000150873.12	C2orf50	ENSG00000150873.12
3282.25	-1.05581	0.0552133	-19.1223	1.64556e-81	1.56259e-79	tgn_72	ENSG00000150907.10	FOXO1	ENSG00000150907.10
1495.81	-1.21733	0.104143	-11.689	1.45104e-31	3.43487e-30	tgn_72	ENSG00000150938.10	CRIM1	ENSG00000150938.10
6066.88	1.12412	0.0463636	24.2457	7.33322e-130	1.82443e-127	tgn_72	ENSG00000150961.15	SEC24D	ENSG00000150961.15
439.099	-0.487581	0.108175	-4.50731	6.56534e-06	3.19458e-05	tgn_72	ENSG00000150967.19	ABCB9	ENSG00000150967.19
520.507	-0.556674	0.123975	-4.4902	7.11573e-06	3.44756e-05	tgn_72	ENSG00000150990.9	DHX37	ENSG00000150990.9
928.709	0.620025	0.156437	3.9634	7.38891e-05	0.000307612	tgn_72	ENSG00000150995.21	ITPR1	ENSG00000150995.21
90.9684	0.908508	0.238699	3.80608	0.000141188	0.000563643	tgn_72	ENSG00000151006.8	PRSS53	ENSG00000151006.8
1117.14	3.94987	0.159358	24.7861	1.26564e-135	3.74857e-133	tgn_72	ENSG00000151012.13	SLC7A11	ENSG00000151012.13
686.716	-0.630698	0.0797096	-7.91244	2.52389e-15	2.81957e-14	tgn_72	ENSG00000151014.6	NOCT	ENSG00000151014.6
238.579	0.328732	0.119067	2.76089	0.00576447	0.0165205	tgn_72	ENSG00000151065.14	DCP1B	ENSG00000151065.14
3031.65	0.588939	0.171176	3.44054	0.00058056	0.00207168	tgn_72	ENSG00000151067.23	CACNA1C	ENSG00000151067.23
409.971	0.347785	0.0937486	3.70976	0.000207452	0.000805934	tgn_72	ENSG00000151092.18	NGLY1	ENSG00000151092.18
665.879	-0.941566	0.189862	-4.95921	7.07801e-07	3.883e-06	tgn_72	ENSG00000151131.11	NOPCHAP1	ENSG00000151131.11
2567.78	0.808521	0.0720604	11.22	3.25104e-29	7.10743e-28	tgn_72	ENSG00000151135.10	TMEM263	ENSG00000151135.10
51.3253	1.76948	0.364315	4.857	1.19175e-06	6.35438e-06	tgn_72	ENSG00000151136.15	BTBD11	ENSG00000151136.15
821.968	0.534764	0.162979	3.28118	0.00103374	0.00351394	tgn_72	ENSG00000151150.22	ANK3	ENSG00000151150.22
4021.59	-0.610327	0.0498885	-12.2338	2.05053e-34	5.28655e-33	tgn_72	ENSG00000151208.17	DLG5	ENSG00000151208.17
2457.75	0.336566	0.0716962	4.69434	2.67473e-06	1.37007e-05	tgn_72	ENSG00000151229.13	SLC2A13	ENSG00000151229.13
1603.8	-0.27641	0.0726357	-3.80544	0.000141554	0.000565013	tgn_72	ENSG00000151233.11	GXYLT1	ENSG00000151233.11
920.406	-0.700203	0.0980924	-7.13819	9.45666e-13	8.77227e-12	tgn_72	ENSG00000151240.17	DIP2C	ENSG00000151240.17
2007.81	-0.261141	0.0658552	-3.96539	7.32775e-05	0.000305219	tgn_72	ENSG00000151247.13	EIF4E	ENSG00000151247.13
409.172	-0.357115	0.0999943	-3.57136	0.000355139	0.00131912	tgn_72	ENSG00000151287.17	TEX30	ENSG00000151287.17
422.524	-0.37692	0.0887081	-4.24899	2.14736e-05	9.66605e-05	tgn_72	ENSG00000151304.6	SRFBP1	ENSG00000151304.6
769.535	-0.704986	0.138395	-5.09403	3.50534e-07	1.99381e-06	tgn_72	ENSG00000151322.20	NPAS3	ENSG00000151322.20
713.864	0.759401	0.0835439	9.08984	9.91846e-20	1.43382e-18	tgn_72	ENSG00000151327.14	FAM177A1	ENSG00000151327.14
154.407	-0.830474	0.179767	-4.61972	3.84258e-06	1.93404e-05	tgn_72	ENSG00000151338.21	MIPOL1	ENSG00000151338.21
2454.69	0.426167	0.0561299	7.59251	3.13764e-14	3.27714e-13	tgn_72	ENSG00000151348.16	EXT2	ENSG00000151348.16
1449.13	-0.203479	0.0866248	-2.34897	0.0188253	0.0473263	tgn_72	ENSG00000151366.13	NDUFC2	ENSG00000151366.13
182.593	0.709828	0.18562	3.82408	0.000131259	0.00052773	tgn_72	ENSG00000151376.18	ME3	ENSG00000151376.18
1527.22	1.18381	0.0584738	20.2451	3.92179e-91	4.62418e-89	tgn_72	ENSG00000151414.15	NEK7	ENSG00000151414.15
337.822	0.301147	0.115809	2.60037	0.0093122	0.0254535	tgn_72	ENSG00000151445.16	VIPAS39	ENSG00000151445.16
998.141	-0.586022	0.0784772	-7.46741	8.17856e-14	8.24451e-13	tgn_72	ENSG00000151458.12	ANKRD50	ENSG00000151458.12
484.233	-0.583007	0.0796242	-7.32198	2.44332e-13	2.37823e-12	tgn_72	ENSG00000151461.20	UPF2	ENSG00000151461.20
447.179	-0.230968	0.0857125	-2.69469	0.00704546	0.0197905	tgn_72	ENSG00000151465.14	CDC123	ENSG00000151465.14
479.292	-0.379294	0.099608	-3.80786	0.000140174	0.000560223	tgn_72	ENSG00000151466.12	SCLT1	ENSG00000151466.12
34.982	-1.46308	0.311331	-4.69943	2.60894e-06	1.33803e-05	tgn_72	ENSG00000151468.11	CCDC3	ENSG00000151468.11
1076.09	0.574814	0.0692334	8.30256	1.01888e-16	1.24594e-15	tgn_72	ENSG00000151491.14	EPS8	ENSG00000151491.14
294.137	-0.336903	0.0958533	-3.51477	0.000440128	0.00160556	tgn_72	ENSG00000151500.15	THYN1	ENSG00000151500.15
1922.78	-0.324782	0.0448734	-7.23775	4.56178e-13	4.3384e-12	tgn_72	ENSG00000151502.11	VPS26B	ENSG00000151502.11
2638.74	-1.0665	0.0638507	-16.703	1.24712e-62	7.21559e-61	tgn_72	ENSG00000151503.14	NCAPD3	ENSG00000151503.14
1417.53	-0.402527	0.0615311	-6.54184	6.07647e-11	4.91791e-10	tgn_72	ENSG00000151552.12	QDPR	ENSG00000151552.12
76.8673	0.547236	0.229216	2.38743	0.0169667	0.0432805	tgn_72	ENSG00000151572.18	ANO4	ENSG00000151572.18
393.929	-0.283708	0.109953	-2.58025	0.00987275	0.0268295	tgn_72	ENSG00000151575.15	TEX9	ENSG00000151575.15
551.09	-0.48031	0.132689	-3.61982	0.000294808	0.00111112	tgn_72	ENSG00000151611.17	MMAA	ENSG00000151611.17
76.5669	-1.04506	0.19496	-5.36037	8.30506e-08	5.05435e-07	tgn_72	ENSG00000151615.3	POU4F2	ENSG00000151615.3
17.3622	2.54691	0.54586	4.66585	3.07339e-06	1.56398e-05	tgn_72	ENSG00000151623.15	NR3C2	ENSG00000151623.15
134.557	1.48797	0.131939	11.2778	1.68951e-29	3.72967e-28	tgn_72	ENSG00000151632.18	AKR1C2	ENSG00000151632.18
37.3126	0.890598	0.311355	2.86039	0.00423119	0.0125185	tgn_72	ENSG00000151651.16	ADAM8	ENSG00000151651.16
617.707	1.06635	0.0975886	10.9269	8.56826e-28	1.76904e-26	tgn_72	ENSG00000151689.13	INPP1	ENSG00000151689.13
1989.94	0.810533	0.10811	7.49728	6.5154e-14	6.6243e-13	tgn_72	ENSG00000151690.15	MFSD6	ENSG00000151690.15
1474.11	-0.930874	0.0745004	-12.4949	7.96132e-36	2.18379e-34	tgn_72	ENSG00000151692.15	RNF144A	ENSG00000151692.15
3303.1	-0.713968	0.0766138	-9.31905	1.1739e-20	1.77757e-19	tgn_72	ENSG00000151693.11	ASAP2	ENSG00000151693.11
1963.53	0.602808	0.0695039	8.67301	4.20852e-18	5.56047e-17	tgn_72	ENSG00000151694.15	ADAM17	ENSG00000151694.15
118.553	2.74615	0.149768	18.3361	4.26692e-75	3.38079e-73	tgn_72	ENSG00000151715.8	TMEM45B	ENSG00000151715.8
217.19	0.747404	0.23385	3.19608	0.00139308	0.00461436	tgn_72	ENSG00000151718.16	WWC2	ENSG00000151718.16
558.592	-0.946169	0.107656	-8.78884	1.51108e-18	2.05545e-17	tgn_72	ENSG00000151725.12	CENPU	ENSG00000151725.12
2294.59	1.24314	0.0798511	15.5682	1.19737e-54	5.79561e-53	tgn_72	ENSG00000151726.15	ACSL1	ENSG00000151726.15
907.613	0.682708	0.103159	6.61802	3.64053e-11	2.9892e-10	tgn_72	ENSG00000151746.15	BICD1	ENSG00000151746.15
2824.38	0.667878	0.0819841	8.14644	3.74805e-16	4.43193e-15	tgn_72	ENSG00000151779.14	NBAS	ENSG00000151779.14
281.795	-1.82122	0.215359	-8.45668	2.75094e-17	3.47591e-16	tgn_72	ENSG00000151789.12	ZNF385D	ENSG00000151789.12
1340.91	-0.721591	0.0856742	-8.4225	3.6853e-17	4.60968e-16	tgn_72	ENSG00000151806.14	GUF1	ENSG00000151806.14
320.714	1.59903	0.213722	7.48183	7.32973e-14	7.41286e-13	tgn_72	ENSG00000151834.16	GABRA2	ENSG00000151834.16
2220.81	-0.908681	0.0825778	-11.0039	3.65826e-28	7.65465e-27	tgn_72	ENSG00000151835.17	SACS	ENSG00000151835.17
394.788	-0.60756	0.169942	-3.5751	0.000350095	0.00130097	tgn_72	ENSG00000151849.16	CENPJ	ENSG00000151849.16
61.7073	0.97167	0.21277	4.56676	4.95325e-06	2.44994e-05	tgn_72	ENSG00000151876.13	FBXO4	ENSG00000151876.13
191.884	0.7544	0.177557	4.24877	2.14948e-05	9.67206e-05	tgn_72	ENSG00000151881.15	TMEM267	ENSG00000151881.15
2816.34	-0.189516	0.0619628	-3.05854	0.00222419	0.00703925	tgn_72	ENSG00000151893.15	CACUL1	ENSG00000151893.15
1674.27	-1.07968	0.0442988	-24.3726	3.33744e-131	8.56001e-129	tgn_72	ENSG00000151952.16	TMEM132D	ENSG00000151952.16
8.28006	2.98482	0.45625	6.54208	6.06691e-11	4.91177e-10	tgn_72	ENSG00000152049.7	KCNE4	ENSG00000152049.7
2932.51	0.315743	0.0952777	3.31392	0.00091997	0.00315913	tgn_72	ENSG00000152061.24	RABGAP1L	ENSG00000152061.24
1076.33	0.326344	0.129059	2.52864	0.0114505	0.0306121	tgn_72	ENSG00000152078.10	TLCD4	ENSG00000152078.10
683.621	-0.63055	0.142066	-4.43844	9.06138e-06	4.31036e-05	tgn_72	ENSG00000152082.15	MZT2B	ENSG00000152082.15
156.919	1.24296	0.176353	7.04814	1.8132e-12	1.64577e-11	tgn_72	ENSG00000152092.16	ASTN1	ENSG00000152092.16
3978.39	-0.390854	0.0593742	-6.5829	4.6137e-11	3.75849e-10	tgn_72	ENSG00000152102.18	FAM168B	ENSG00000152102.18
22.4854	0.75373	0.286148	2.63406	0.00843718	0.0232844	tgn_72	ENSG00000152104.12	PTPN14	ENSG00000152104.12
112.351	1.64064	0.161816	10.1389	3.71125e-24	6.56701e-23	tgn_72	ENSG00000152128.13	TMEM163	ENSG00000152128.13
639.977	-0.322985	0.113494	-2.84584	0.00442949	0.0130508	tgn_72	ENSG00000152133.17	GPATCH11	ENSG00000152133.17
3.52346	2.41945	0.760849	3.17993	0.0014731	0.00485808	tgn_72	ENSG00000152137.8	HSPB8	ENSG00000152137.8
139.469	-0.633718	0.190016	-3.33507	0.000852782	0.00294836	tgn_72	ENSG00000152147.11	GEMIN6	ENSG00000152147.11
846.508	-0.551212	0.0722994	-7.62403	2.45886e-14	2.58554e-13	tgn_72	ENSG00000152193.8	OBI1	ENSG00000152193.8
16.0541	-2.43288	0.64017	-3.80036	0.000144485	0.000575605	tgn_72	ENSG00000152207.8	CYSLTR2	ENSG00000152207.8
137.66	0.707731	0.212001	3.33834	0.000842796	0.00291789	tgn_72	ENSG00000152208.13	GRID2	ENSG00000152208.13
1214.85	-0.469127	0.0489305	-9.58762	9.01382e-22	1.44308e-20	tgn_72	ENSG00000152217.20	SETBP1	ENSG00000152217.20
6428.95	-0.425571	0.0566059	-7.51814	5.55613e-14	5.69086e-13	tgn_72	ENSG00000152234.16	ATP5F1A	ENSG00000152234.16
383.952	-0.739604	0.100011	-7.39521	1.41187e-13	1.40055e-12	tgn_72	ENSG00000152240.13	HAUS1	ENSG00000152240.13
2413.63	-2.1093	0.091959	-22.9374	1.96766e-116	3.85461e-114	tgn_72	ENSG00000152254.11	G6PC2	ENSG00000152254.11
546.297	0.430312	0.112233	3.8341	0.000126024	0.000507669	tgn_72	ENSG00000152256.14	PDK1	ENSG00000152256.14
2406.88	-0.213876	0.0723004	-2.95816	0.00309483	0.00948348	tgn_72	ENSG00000152270.9	PDE3B	ENSG00000152270.9
5.14517	1.83697	0.646889	2.8397	0.0045156	0.0132732	tgn_72	ENSG00000152292.18	SH2D6	ENSG00000152292.18
277.439	-0.50014	0.122858	-4.07087	4.68384e-05	0.000200947	tgn_72	ENSG00000152348.16	ATG10	ENSG00000152348.16
440.365	-0.290018	0.103773	-2.79473	0.00519431	0.0150547	tgn_72	ENSG00000152382.6	TADA1	ENSG00000152382.6
214.514	0.919488	0.175444	5.24091	1.59782e-07	9.40214e-07	tgn_72	ENSG00000152402.11	GUCY1A2	ENSG00000152402.11
1185.64	1.17559	0.139069	8.45326	2.83279e-17	3.57388e-16	tgn_72	ENSG00000152409.9	JMY	ENSG00000152409.9
585.09	0.936162	0.157594	5.94033	2.84451e-09	2.00137e-08	tgn_72	ENSG00000152413.15	HOMER1	ENSG00000152413.15
84.7786	0.615462	0.165823	3.71155	0.000205992	0.000800761	tgn_72	ENSG00000152422.16	XRCC4	ENSG00000152422.16
248.867	-0.961108	0.138711	-6.92885	4.2427e-12	3.7497e-11	tgn_72	ENSG00000152455.16	SUV39H2	ENSG00000152455.16
74.7111	-0.665805	0.221233	-3.00953	0.00261656	0.00813515	tgn_72	ENSG00000152465.18	NMT2	ENSG00000152465.18
981.134	0.767427	0.118296	6.48735	8.73613e-11	6.96176e-10	tgn_72	ENSG00000152492.15	CCDC50	ENSG00000152492.15
622.401	-1.85454	0.208869	-8.87899	6.74725e-19	9.39367e-18	tgn_72	ENSG00000152495.11	CAMK4	ENSG00000152495.11
2276.83	-0.861914	0.0707241	-12.187	3.64655e-34	9.31444e-33	tgn_72	ENSG00000152518.8	ZFP36L2	ENSG00000152518.8
1205.81	0.196139	0.0828063	2.36865	0.017853	0.045203	tgn_72	ENSG00000152520.14	PAN3	ENSG00000152520.14
300.522	2.1891	0.241627	9.05983	1.30658e-19	1.88008e-18	tgn_72	ENSG00000152527.14	PLEKHH2	ENSG00000152527.14
1186.24	-0.850334	0.0880319	-9.65937	4.48597e-22	7.29931e-21	tgn_72	ENSG00000152556.17	PFKM	ENSG00000152556.17
1495.54	-0.440237	0.116312	-3.78498	0.000153723	0.000609963	tgn_72	ENSG00000152558.15	TMEM123	ENSG00000152558.15
1179.55	-0.432051	0.0777156	-5.55938	2.70734e-08	1.72929e-07	tgn_72	ENSG00000152578.13	GRIA4	ENSG00000152578.13
178.257	1.43237	0.178949	8.00432	1.20131e-15	1.37414e-14	tgn_72	ENSG00000152580.9	IGSF10	ENSG00000152580.9
36.65	2.05342	0.553133	3.71234	0.000205353	0.00079865	tgn_72	ENSG00000152582.14	SPEF2	ENSG00000152582.14
3831.45	-0.327848	0.053517	-6.12605	9.00883e-10	6.65076e-09	tgn_72	ENSG00000152601.18	MBNL1	ENSG00000152601.18
22.2195	1.02217	0.325861	3.13683	0.00170783	0.00555557	tgn_72	ENSG00000152611.12	CAPSL	ENSG00000152611.12
460.744	0.481643	0.094825	5.07929	3.78851e-07	2.14849e-06	tgn_72	ENSG00000152620.13	NADK2	ENSG00000152620.13
12.8454	1.94061	0.396533	4.89393	9.88411e-07	5.32517e-06	tgn_72	ENSG00000152669.9	CCNO	ENSG00000152669.9
1027.11	0.450556	0.0776116	5.80527	6.42616e-09	4.37658e-08	tgn_72	ENSG00000152683.14	SLC30A6	ENSG00000152683.14
10.4144	2.8802	0.994059	2.89741	0.00376255	0.011289	tgn_72	ENSG00000152689.18	RASGRP3	ENSG00000152689.18
4300.43	0.657631	0.121152	5.42815	5.69422e-08	3.52755e-07	tgn_72	ENSG00000152700.14	SAR1B	ENSG00000152700.14
2148.74	-0.200751	0.0536807	-3.73972	0.000184228	0.000722026	tgn_72	ENSG00000152749.8	GPR180	ENSG00000152749.8
6145.7	-0.368293	0.0744649	-4.94586	7.58096e-07	4.15159e-06	tgn_72	ENSG00000152767.17	FARP1	ENSG00000152767.17
1268.4	1.29473	0.0589773	21.953	8.10538e-107	1.35338e-104	tgn_72	ENSG00000152779.14	SLC16A12	ENSG00000152779.14
46.5469	0.831526	0.308361	2.6966	0.00700522	0.0196997	tgn_72	ENSG00000152784.16	PRDM8	ENSG00000152784.16
4418.8	-0.501271	0.0544086	-9.21308	3.16905e-20	4.69862e-19	tgn_72	ENSG00000152795.18	HNRNPDL	ENSG00000152795.18
5328.63	0.575024	0.0929525	6.18621	6.16264e-10	4.60698e-09	tgn_72	ENSG00000152818.19	UTRN	ENSG00000152818.19
106.397	1.70642	0.159733	10.6829	1.22361e-26	2.4065e-25	tgn_72	ENSG00000152822.14	GRM1	ENSG00000152822.14
2399.22	0.486106	0.0678491	7.16451	7.80658e-13	7.29149e-12	tgn_72	ENSG00000152894.15	PTPRK	ENSG00000152894.15
655.22	0.24038	0.0833114	2.88532	0.00391022	0.01168	tgn_72	ENSG00000152904.11	GGPS1	ENSG00000152904.11
6.40716	-2.89666	1.01167	-2.86326	0.00419307	0.0124264	tgn_72	ENSG00000152910.19	CNTNAP4	ENSG00000152910.19
103.387	-0.65849	0.17849	-3.68924	0.000224928	0.000867459	tgn_72	ENSG00000152926.16	ZNF117	ENSG00000152926.16
8.01776	2.15238	0.521833	4.12465	3.71302e-05	0.000161723	tgn_72	ENSG00000152931.9	PART1	ENSG00000152931.9
1923.05	-0.249633	0.0686233	-3.63773	0.000275051	0.0010437	tgn_72	ENSG00000152939.17	MARVELD2	ENSG00000152939.17
2484.02	-0.232761	0.0790571	-2.94422	0.00323768	0.00987257	tgn_72	ENSG00000152952.12	PLOD2	ENSG00000152952.12
149.927	-0.486868	0.173448	-2.807	0.0050005	0.0145372	tgn_72	ENSG00000152954.12	NRSN1	ENSG00000152954.12
86.052	1.02798	0.224545	4.57805	4.69333e-06	2.32972e-05	tgn_72	ENSG00000152969.21	JAKMIP1	ENSG00000152969.21
525.89	-0.627803	0.112525	-5.57925	2.41563e-08	1.55253e-07	tgn_72	ENSG00000152990.14	ADGRA3	ENSG00000152990.14
2172.39	-0.167622	0.0701622	-2.38906	0.0168916	0.0431065	tgn_72	ENSG00000153006.16	SREK1IP1	ENSG00000153006.16
850.28	-0.382105	0.153233	-2.49362	0.0126448	0.0335062	tgn_72	ENSG00000153015.17	CWC27	ENSG00000153015.17
427.218	0.932886	0.158923	5.87005	4.35669e-09	3.01838e-08	tgn_72	ENSG00000153029.16	MR1	ENSG00000153029.16
701.808	0.820261	0.15116	5.42645	5.74852e-08	3.5603e-07	tgn_72	ENSG00000153037.15	SRP19	ENSG00000153037.15
452.135	-1.26116	0.0869296	-14.5079	1.07991e-47	4.24441e-46	tgn_72	ENSG00000153044.10	CENPH	ENSG00000153044.10
459.367	-0.325848	0.132723	-2.4551	0.0140845	0.0368307	tgn_72	ENSG00000153046.18	CDYL	ENSG00000153046.18
1715.45	1.33477	0.0926875	14.4007	5.12027e-47	1.97194e-45	tgn_72	ENSG00000153066.13	TXNDC11	ENSG00000153066.13
1396.44	-0.507253	0.117196	-4.32826	1.50294e-05	6.92695e-05	tgn_72	ENSG00000153094.24	BCL2L11	ENSG00000153094.24
1779.9	-0.29855	0.0879476	-3.39464	0.000687201	0.00242062	tgn_72	ENSG00000153107.13	ANAPC1	ENSG00000153107.13
2033.32	0.841728	0.0798838	10.5369	5.83892e-26	1.11916e-24	tgn_72	ENSG00000153113.24	CAST	ENSG00000153113.24
1051.69	1.03883	0.0836954	12.412	2.24855e-35	6.00233e-34	tgn_72	ENSG00000153132.13	CLGN	ENSG00000153132.13
146.109	-0.864713	0.228479	-3.78464	0.000153929	0.000610683	tgn_72	ENSG00000153140.9	CETN3	ENSG00000153140.9
4586.72	-0.436942	0.0641878	-6.80724	9.94891e-12	8.54397e-11	tgn_72	ENSG00000153147.6	SMARCA5	ENSG00000153147.6
18.8749	1.77899	0.344564	5.16302	2.42999e-07	1.40824e-06	tgn_72	ENSG00000153162.9	BMP6	ENSG00000153162.9
202.204	-0.705385	0.141988	-4.96791	6.76787e-07	3.72518e-06	tgn_72	ENSG00000153179.13	RASSF3	ENSG00000153179.13
8998.23	-0.52878	0.0869524	-6.08126	1.19241e-09	8.71759e-09	tgn_72	ENSG00000153187.20	HNRNPU	ENSG00000153187.20
3052.47	-0.149427	0.0510036	-2.92973	0.00339256	0.0102881	tgn_72	ENSG00000153207.16	AHCTF1	ENSG00000153207.16
129.914	0.748888	0.154349	4.85191	1.22279e-06	6.51432e-06	tgn_72	ENSG00000153208.18	MERTK	ENSG00000153208.18
979.335	1.28911	0.123356	10.4503	1.45988e-25	2.74531e-24	tgn_72	ENSG00000153214.11	TMEM87B	ENSG00000153214.11
56.6125	0.622696	0.204676	3.04236	0.00234735	0.00739143	tgn_72	ENSG00000153234.16	NR4A2	ENSG00000153234.16
21.1117	1.46477	0.58143	2.51925	0.0117605	0.0313735	tgn_72	ENSG00000153237.18	CCDC148	ENSG00000153237.18
1175.5	-0.496609	0.0848786	-5.85081	4.89174e-09	3.36937e-08	tgn_72	ENSG00000153250.21	RBMS1	ENSG00000153250.21
310.321	1.04428	0.147782	7.06632	1.59091e-12	1.45035e-11	tgn_72	ENSG00000153253.19	SCN3A	ENSG00000153253.19
209.343	1.26291	0.266637	4.73642	2.17525e-06	1.12676e-05	tgn_72	ENSG00000153291.16	SLC25A27	ENSG00000153291.16
1394.67	-0.380024	0.0871881	-4.35867	1.30858e-05	6.08413e-05	tgn_72	ENSG00000153310.22	CYRIB	ENSG00000153310.22
3817.56	0.750372	0.0914896	8.20171	2.36986e-16	2.82917e-15	tgn_72	ENSG00000153317.15	ASAP1	ENSG00000153317.15
1424.75	0.339186	0.0671045	5.0546	4.31288e-07	2.43256e-06	tgn_72	ENSG00000153339.15	TRAPPC8	ENSG00000153339.15
3.85941	-2.53612	0.8826	-2.87346	0.00406	0.0120737	tgn_72	ENSG00000153347.10	FAM81B	ENSG00000153347.10
2524.41	-0.455821	0.093319	-4.88455	1.03667e-06	5.56209e-06	tgn_72	ENSG00000153395.10	LPCAT1	ENSG00000153395.10
530.407	-0.43375	0.0916015	-4.73518	2.18864e-06	1.13322e-05	tgn_72	ENSG00000153406.14	NMRAL1	ENSG00000153406.14
420.059	-0.378361	0.138667	-2.72856	0.00636108	0.0180556	tgn_72	ENSG00000153487.13	ING1	ENSG00000153487.13
69.3457	0.868094	0.272251	3.18858	0.00142972	0.00472629	tgn_72	ENSG00000153531.15	ADPRHL1	ENSG00000153531.15
25.6452	-1.3655	0.306852	-4.45004	8.58561e-06	4.1022e-05	tgn_72	ENSG00000153551.14	CMTM7	ENSG00000153551.14
4294.41	0.464656	0.0880212	5.27891	1.29952e-07	7.71615e-07	tgn_72	ENSG00000153561.13	RMND5A	ENSG00000153561.13
257.424	-1.13396	0.113123	-10.0241	1.19419e-23	2.05893e-22	tgn_72	ENSG00000153574.9	RPIA	ENSG00000153574.9
162.51	4.82195	0.186623	25.8379	3.32904e-147	1.16653e-144	tgn_72	ENSG00000153714.6	LURAP1L	ENSG00000153714.6
568.055	1.52607	0.110972	13.7518	4.9655e-43	1.71817e-41	tgn_72	ENSG00000153721.19	CNKSR3	ENSG00000153721.19
711.132	-0.446532	0.108678	-4.10875	3.978e-05	0.00017236	tgn_72	ENSG00000153786.13	ZDHHC7	ENSG00000153786.13
211.586	-1.72647	0.161204	-10.7098	9.15483e-27	1.8134e-25	tgn_72	ENSG00000153789.13	CIBAR2	ENSG00000153789.13
407.68	0.454047	0.109495	4.14673	3.37262e-05	0.000147724	tgn_72	ENSG00000153814.13	JAZF1	ENSG00000153814.13
5869.16	-0.515861	0.0482551	-10.6903	1.13014e-26	2.22795e-25	tgn_72	ENSG00000153815.18	CMIP	ENSG00000153815.18
228.178	-0.505859	0.130582	-3.87387	0.000107122	0.000435544	tgn_72	ENSG00000153822.15	KCNJ16	ENSG00000153822.15
79.9379	0.569943	0.18537	3.07462	0.00210771	0.00670988	tgn_72	ENSG00000153832.12	FBXO36	ENSG00000153832.12
2302.7	1.14784	0.0477647	24.0312	1.31322e-127	3.20311e-125	tgn_72	ENSG00000153879.9	CEBPG	ENSG00000153879.9
59.0978	0.870735	0.282356	3.08382	0.00204363	0.0065318	tgn_72	ENSG00000153885.15	KCTD15	ENSG00000153885.15
126.911	-0.358317	0.151506	-2.36504	0.0180282	0.0455909	tgn_72	ENSG00000153896.19	ZNF599	ENSG00000153896.19
3055.14	-0.363839	0.0690799	-5.26693	1.38724e-07	8.21935e-07	tgn_72	ENSG00000153904.21	DDAH1	ENSG00000153904.21
859.339	0.58153	0.146809	3.96114	7.45922e-05	0.000310378	tgn_72	ENSG00000153933.10	DGKE	ENSG00000153933.10
2469.94	-0.390055	0.0809456	-4.81873	1.44478e-06	7.63807e-06	tgn_72	ENSG00000153936.18	HS2ST1	ENSG00000153936.18
2712.12	0.382645	0.104137	3.67443	0.000238385	0.000914962	tgn_72	ENSG00000153944.12	MSI2	ENSG00000153944.12
23827.7	-0.392484	0.055363	-7.08929	1.34802e-12	1.23572e-11	tgn_72	ENSG00000153956.16	CACNA2D1	ENSG00000153956.16
208.153	-0.493695	0.120128	-4.10975	3.96091e-05	0.000171738	tgn_72	ENSG00000153982.11	GDPD1	ENSG00000153982.11
2829.01	0.617764	0.0773852	7.98298	1.42846e-15	1.62722e-14	tgn_72	ENSG00000153989.8	NUS1	ENSG00000153989.8
59.6151	4.13262	0.287804	14.3591	9.33739e-47	3.56296e-45	tgn_72	ENSG00000153993.14	SEMA3D	ENSG00000153993.14
1188.94	-0.287076	0.0782145	-3.67037	0.000242204	0.000928186	tgn_72	ENSG00000154001.14	PPP2R5E	ENSG00000154001.14
53.0456	-0.803415	0.259015	-3.10181	0.00192338	0.0061888	tgn_72	ENSG00000154016.14	GRAP	ENSG00000154016.14
87.8859	1.25115	0.372354	3.3601	0.000779131	0.00271751	tgn_72	ENSG00000154027.19	AK5	ENSG00000154027.19
5965.04	-1.53558	0.0600319	-25.5794	2.58842e-144	8.82156e-142	tgn_72	ENSG00000154080.14	CHST9	ENSG00000154080.14
20.0056	-2.61838	0.523705	-4.99971	5.74152e-07	3.18633e-06	tgn_72	ENSG00000154102.11	C16orf74	ENSG00000154102.11
1141.95	0.694643	0.0494967	14.0341	9.63775e-45	3.48008e-43	tgn_72	ENSG00000154114.13	TBCEL	ENSG00000154114.13
2469.99	0.793056	0.118926	6.66849	2.58443e-11	2.14184e-10	tgn_72	ENSG00000154122.14	ANKH	ENSG00000154122.14
1233.16	-0.391061	0.0830864	-4.70668	2.51788e-06	1.29453e-05	tgn_72	ENSG00000154124.6	OTULIN	ENSG00000154124.6
60.6149	1.2616	0.429169	2.93964	0.0032859	0.0100042	tgn_72	ENSG00000154127.10	UBASH3B	ENSG00000154127.10
118.902	1.02798	0.230567	4.45849	8.25373e-06	3.95502e-05	tgn_72	ENSG00000154134.15	ROBO3	ENSG00000154134.15
1026.34	0.532243	0.0722013	7.37166	1.68523e-13	1.65784e-12	tgn_72	ENSG00000154144.13	TBRG1	ENSG00000154144.13
274.719	0.336195	0.10745	3.12885	0.00175491	0.00569235	tgn_72	ENSG00000154153.15	RETREG1	ENSG00000154153.15
738.68	-0.507166	0.0744608	-6.81119	9.67959e-12	8.32131e-11	tgn_72	ENSG00000154162.15	CDH12	ENSG00000154162.15
237.511	1.08413	0.21497	5.04317	4.57883e-07	2.57672e-06	tgn_72	ENSG00000154217.16	PITPNC1	ENSG00000154217.16
2312.89	1.01469	0.0598518	16.9534	1.81538e-64	1.1097e-62	tgn_72	ENSG00000154229.12	PRKCA	ENSG00000154229.12
196.361	0.712716	0.198419	3.59197	0.000328189	0.00122764	tgn_72	ENSG00000154240.17	CEP112	ENSG00000154240.17
7.8023	3.77107	0.627476	6.00991	1.85627e-09	1.3309e-08	tgn_72	ENSG00000154262.13	ABCA6	ENSG00000154262.13
40.0833	1.82658	0.478271	3.81913	0.000133923	0.000537415	tgn_72	ENSG00000154263.18	ABCA10	ENSG00000154263.18
2654.37	0.832964	0.099858	8.34148	7.33671e-17	9.07207e-16	tgn_72	ENSG00000154265.16	ABCA5	ENSG00000154265.16
745.937	-0.881635	0.0881538	-10.0011	1.5071e-23	2.58765e-22	tgn_72	ENSG00000154274.15	C4orf19	ENSG00000154274.15
6280.72	0.845205	0.0537351	15.7291	9.55469e-56	4.75422e-54	tgn_72	ENSG00000154277.13	UCHL1	ENSG00000154277.13
2237.28	1.21916	0.0952176	12.8039	1.55889e-37	4.52025e-36	tgn_72	ENSG00000154305.18	MIA3	ENSG00000154305.18
1352.86	0.938958	0.104943	8.94729	3.64305e-19	5.12644e-18	tgn_72	ENSG00000154310.17	TNIK	ENSG00000154310.17
138.937	-0.560011	0.13837	-4.04721	5.18308e-05	0.000220578	tgn_72	ENSG00000154328.16	NEIL2	ENSG00000154328.16
557.606	-1.60866	0.118446	-13.5813	5.16765e-42	1.7165e-40	tgn_72	ENSG00000154330.13	PGM5	ENSG00000154330.13
335.953	0.393569	0.126006	3.12342	0.00178764	0.00578795	tgn_72	ENSG00000154359.13	LONRF1	ENSG00000154359.13
632.753	0.375233	0.078397	4.78632	1.69863e-06	8.88943e-06	tgn_72	ENSG00000154370.16	TRIM11	ENSG00000154370.16
2800.58	-0.998575	0.0743863	-13.4242	4.36366e-41	1.40082e-39	tgn_72	ENSG00000154380.19	ENAH	ENSG00000154380.19
1056.73	-0.632057	0.0606319	-10.4245	1.91667e-25	3.58533e-24	tgn_72	ENSG00000154429.11	CCSAP	ENSG00000154429.11
1040.96	1.03145	0.0857092	12.0343	2.34502e-33	5.81093e-32	tgn_72	ENSG00000154447.15	SH3RF1	ENSG00000154447.15
1513.34	-0.22768	0.0846533	-2.68956	0.00715473	0.0200634	tgn_72	ENSG00000154473.18	BUB3	ENSG00000154473.18
2086.86	-0.370785	0.0791957	-4.68188	2.84252e-06	1.45244e-05	tgn_72	ENSG00000154518.10	ATP5MC3	ENSG00000154518.10
233.688	0.465676	0.156059	2.98398	0.00284522	0.00878132	tgn_72	ENSG00000154529.15	CNTNAP3B	ENSG00000154529.15
1366.64	-0.312172	0.132556	-2.35502	0.0185215	0.0466617	tgn_72	ENSG00000154545.17	MAGED4	ENSG00000154545.17
21.0184	1.84372	0.619569	2.9758	0.00292221	0.0089944	tgn_72	ENSG00000154553.16	PDLIM3	ENSG00000154553.16
4057.64	0.206246	0.0452637	4.55653	5.20059e-06	2.56616e-05	tgn_72	ENSG00000154556.20	SORBS2	ENSG00000154556.20
12.9085	-1.00006	0.423601	-2.36085	0.0182333	0.0460161	tgn_72	ENSG00000154620.6	TMSB4Y	ENSG00000154620.6
1809.6	0.488956	0.0888375	5.50393	3.71413e-08	2.33756e-07	tgn_72	ENSG00000154639.19	CXADR	ENSG00000154639.19
895.478	0.666698	0.0862083	7.73357	1.04571e-14	1.12333e-13	tgn_72	ENSG00000154640.15	BTG3	ENSG00000154640.15
720.367	0.582277	0.0966218	6.02635	1.67703e-09	1.20935e-08	tgn_72	ENSG00000154642.11	C21orf91	ENSG00000154642.11
63.7802	-1.53272	0.249075	-6.15365	7.57192e-10	5.6183e-09	tgn_72	ENSG00000154645.14	CHODL	ENSG00000154645.14
97.7845	1.27232	0.26998	4.71265	2.44512e-06	1.2589e-05	tgn_72	ENSG00000154678.18	PDE1C	ENSG00000154678.18
555.149	0.375156	0.100235	3.74276	0.000182013	0.000713794	tgn_72	ENSG00000154710.18	RABGEF1	ENSG00000154710.18
413.927	-0.528267	0.13357	-3.95497	7.65434e-05	0.000317493	tgn_72	ENSG00000154723.13	ATP5PF	ENSG00000154723.13
967.467	-0.23086	0.0741229	-3.11456	0.00184221	0.00595227	tgn_72	ENSG00000154727.11	GABPA	ENSG00000154727.11
33.884	0.940649	0.247282	3.80395	0.000142406	0.000567956	tgn_72	ENSG00000154734.16	ADAMTS1	ENSG00000154734.16
715.367	-1.55757	0.120014	-12.9783	1.62452e-38	4.86358e-37	tgn_72	ENSG00000154736.6	ADAMTS5	ENSG00000154736.6
3451.76	-0.472399	0.0831353	-5.68229	1.32902e-08	8.76585e-08	tgn_72	ENSG00000154760.14	SLFN13	ENSG00000154760.14
281.972	0.492857	0.102308	4.81738	1.45456e-06	7.6865e-06	tgn_72	ENSG00000154781.17	CCDC174	ENSG00000154781.17
957.565	0.424157	0.0926206	4.5795	4.6608e-06	2.31542e-05	tgn_72	ENSG00000154813.10	DPH3	ENSG00000154813.10
1256.73	-0.808346	0.0698575	-11.5714	5.75663e-31	1.336e-29	tgn_72	ENSG00000154822.18	PLCL2	ENSG00000154822.18
860.314	-0.223034	0.0751254	-2.96883	0.00298938	0.00918524	tgn_72	ENSG00000154832.16	CXXC1	ENSG00000154832.16
838.914	-1.39995	0.103958	-13.4665	2.4627e-41	8.00907e-40	tgn_72	ENSG00000154839.10	SKA1	ENSG00000154839.10
1081.94	0.955179	0.172967	5.52233	3.34537e-08	2.11618e-07	tgn_72	ENSG00000154874.17	CCDC144B	ENSG00000154874.17
446.721	0.400795	0.11965	3.34972	0.000808925	0.0028104	tgn_72	ENSG00000154889.17	MPPE1	ENSG00000154889.17
179.829	-0.814837	0.161505	-5.04529	4.52844e-07	2.54894e-06	tgn_72	ENSG00000154914.17	USP43	ENSG00000154914.17
636.314	0.539005	0.14132	3.81409	0.000136687	0.000547783	tgn_72	ENSG00000154917.11	RAB6B	ENSG00000154917.11
146.921	-0.894591	0.194804	-4.59228	4.38438e-06	2.18815e-05	tgn_72	ENSG00000154920.15	EME1	ENSG00000154920.15
575.408	-1.04996	0.160719	-6.53291	6.45034e-11	5.21033e-10	tgn_72	ENSG00000154928.19	EPHB1	ENSG00000154928.19
29.173	2.90598	0.352688	8.23952	1.72902e-16	2.08211e-15	tgn_72	ENSG00000154930.15	ACSS1	ENSG00000154930.15
454.316	-0.440399	0.0853932	-5.15731	2.50526e-07	1.4495e-06	tgn_72	ENSG00000155034.20	FBXL18	ENSG00000155034.20
468.736	-1.76187	0.0946362	-18.6173	2.32825e-77	1.96355e-75	tgn_72	ENSG00000155090.15	KLF10	ENSG00000155090.15
13400.5	0.167996	0.0581422	2.8894	0.00385979	0.011546	tgn_72	ENSG00000155093.19	PTPRN2	ENSG00000155093.19
3830.82	-0.112049	0.0468893	-2.38965	0.0168644	0.0430461	tgn_72	ENSG00000155096.15	AZIN1	ENSG00000155096.15
927.404	-0.440261	0.0844112	-5.21567	1.83157e-07	1.07369e-06	tgn_72	ENSG00000155111.15	CDK19	ENSG00000155111.15
497.066	-0.511078	0.0886073	-5.76789	8.02693e-09	5.40319e-08	tgn_72	ENSG00000155115.7	GTF3C6	ENSG00000155115.7
730.842	0.452799	0.11852	3.82044	0.000133213	0.000535153	tgn_72	ENSG00000155158.20	TTC39B	ENSG00000155158.20
2423.75	-0.604251	0.0639983	-9.44166	3.66902e-21	5.7051e-20	tgn_72	ENSG00000155189.12	AGPAT5	ENSG00000155189.12
283.772	1.07411	0.0948075	11.3293	9.39115e-30	2.09545e-28	tgn_72	ENSG00000155254.13	MARVELD1	ENSG00000155254.13
976.062	0.560855	0.0710228	7.89683	2.86093e-15	3.19037e-14	tgn_72	ENSG00000155256.18	ZFYVE27	ENSG00000155256.18
99.416	0.674119	0.150441	4.48096	7.43074e-06	3.589e-05	tgn_72	ENSG00000155265.11	GOLGA7B	ENSG00000155265.11
3062.27	1.97187	0.0646716	30.4905	3.47782e-204	2.54484e-201	tgn_72	ENSG00000155304.6	HSPA13	ENSG00000155304.6
740.425	0.374161	0.128739	2.90634	0.00365679	0.0110009	tgn_72	ENSG00000155313.16	USP25	ENSG00000155313.16
558.23	-0.561742	0.154984	-3.62451	0.000289508	0.00109214	tgn_72	ENSG00000155330.10	C16orf87	ENSG00000155330.10
1804.46	-0.299045	0.0841389	-3.55418	0.000379163	0.00140041	tgn_72	ENSG00000155363.19	MOV10	ENSG00000155363.19
222.015	1.92551	0.132091	14.5772	3.92091e-48	1.57336e-46	tgn_72	ENSG00000155366.17	RHOC	ENSG00000155366.17
10.6919	0.958907	0.355176	2.69981	0.00693789	0.0195213	tgn_72	ENSG00000155367.16	PPM1J	ENSG00000155367.16
431.167	-1.23338	0.163656	-7.53641	4.83085e-14	4.97667e-13	tgn_72	ENSG00000155368.18	DBI	ENSG00000155368.18
1202.76	-0.945916	0.0910028	-10.3944	2.63031e-25	4.88718e-24	tgn_72	ENSG00000155380.13	SLC16A1	ENSG00000155380.13
738.905	-0.4535	0.0851799	-5.32403	1.01494e-07	6.10951e-07	tgn_72	ENSG00000155393.14	HEATR3	ENSG00000155393.14
483.695	-0.356092	0.133462	-2.6681	0.00762805	0.0212613	tgn_72	ENSG00000155438.12	NIFK	ENSG00000155438.12
1104.1	0.236848	0.0653296	3.62543	0.000288482	0.00108844	tgn_72	ENSG00000155463.14	OXA1L	ENSG00000155463.14
286.166	-1.10955	0.152982	-7.25284	4.08137e-13	3.9054e-12	tgn_72	ENSG00000155465.21	SLC7A7	ENSG00000155465.21
62.3242	-0.711547	0.248767	-2.86029	0.00423248	0.0125193	tgn_72	ENSG00000155542.12	SETD9	ENSG00000155542.12
4158.98	-0.796515	0.0374989	-21.241	3.99092e-100	5.80644e-98	tgn_72	ENSG00000155561.15	NUP205	ENSG00000155561.15
1096.09	-0.469535	0.075737	-6.19954	5.66272e-10	4.24346e-09	tgn_72	ENSG00000155592.16	ZKSCAN2	ENSG00000155592.16
9986.05	1.69554	0.068519	24.7456	3.45545e-135	9.88138e-133	tgn_72	ENSG00000155660.11	PDIA4	ENSG00000155660.11
107.607	-0.549269	0.20025	-2.74291	0.00608965	0.0173525	tgn_72	ENSG00000155666.12	KDM8	ENSG00000155666.12
259.571	0.434257	0.106324	4.08429	4.42113e-05	0.000190267	tgn_72	ENSG00000155729.13	KCTD18	ENSG00000155729.13
483.126	-0.412811	0.0871314	-4.7378	2.16056e-06	1.11984e-05	tgn_72	ENSG00000155754.15	C2CD6	ENSG00000155754.15
791.205	-1.21836	0.079765	-15.2744	1.13283e-52	5.19992e-51	tgn_72	ENSG00000155755.20	TMEM237	ENSG00000155755.20
113.668	2.34628	0.13021	18.0191	1.37846e-72	1.02372e-70	tgn_72	ENSG00000155760.3	FZD7	ENSG00000155760.3
142.882	3.04553	0.124152	24.5308	6.93879e-133	1.87641e-130	tgn_72	ENSG00000155792.10	DEPTOR	ENSG00000155792.10
926.806	-0.493572	0.137349	-3.59355	0.000326202	0.00122075	tgn_72	ENSG00000155827.12	RNF20	ENSG00000155827.12
85.3633	1.82279	0.239064	7.6247	2.44594e-14	2.57304e-13	tgn_72	ENSG00000155849.16	ELMO1	ENSG00000155849.16
666.038	0.378028	0.0841282	4.49347	7.00705e-06	3.39822e-05	tgn_72	ENSG00000155850.9	SLC26A2	ENSG00000155850.9
436.608	-0.689309	0.0724224	-9.5179	1.76717e-21	2.79145e-20	tgn_72	ENSG00000155858.6	LSM11	ENSG00000155858.6
61.1529	1.18412	0.262499	4.51097	6.45329e-06	3.14437e-05	tgn_72	ENSG00000155886.12	SLC24A2	ENSG00000155886.12
90.9968	1.3712	0.263653	5.20076	1.98478e-07	1.15914e-06	tgn_72	ENSG00000155897.10	ADCY8	ENSG00000155897.10
787.162	0.550159	0.103088	5.33677	9.46162e-08	5.72043e-07	tgn_72	ENSG00000155957.19	TMBIM4	ENSG00000155957.19
1066.83	-0.250667	0.0951731	-2.6338	0.00844358	0.0232969	tgn_72	ENSG00000155959.12	VBP1	ENSG00000155959.12
826.072	1.53385	0.0877519	17.4794	2.05815e-68	1.40673e-66	tgn_72	ENSG00000155961.5	RAB39B	ENSG00000155961.5
591.985	0.28739	0.0973117	2.95329	0.00314409	0.00961901	tgn_72	ENSG00000156026.15	MCU	ENSG00000156026.15
991.163	1.10126	0.118773	9.27196	1.82763e-20	2.73584e-19	tgn_72	ENSG00000156030.14	MIDEAS	ENSG00000156030.14
110.682	0.692028	0.167668	4.12736	3.66946e-05	0.000159882	tgn_72	ENSG00000156042.19	CFAP70	ENSG00000156042.19
2882.95	0.230548	0.0871399	2.64572	0.00815171	0.0225541	tgn_72	ENSG00000156052.11	GNAQ	ENSG00000156052.11
521.475	0.939901	0.158131	5.9438	2.78496e-09	1.9617e-08	tgn_72	ENSG00000156103.16	MMP16	ENSG00000156103.16
3100.2	-0.624062	0.0641648	-9.72592	2.33778e-22	3.83905e-21	tgn_72	ENSG00000156113.24	KCNMA1	ENSG00000156113.24
1891.36	-0.775195	0.0545548	-14.2095	8.00103e-46	2.98885e-44	tgn_72	ENSG00000156136.10	DCK	ENSG00000156136.10
347.745	-0.421078	0.115895	-3.63326	0.000279867	0.00105979	tgn_72	ENSG00000156170.14	NDUFAF6	ENSG00000156170.14
460.139	0.501003	0.085921	5.83097	5.51055e-09	3.78095e-08	tgn_72	ENSG00000156171.15	DRAM2	ENSG00000156171.15
7.76437	2.71356	0.735106	3.69139	0.000223034	0.000861223	tgn_72	ENSG00000156218.13	ADAMTSL3	ENSG00000156218.13
496.066	-0.612917	0.0713623	-8.58881	8.78746e-18	1.13512e-16	tgn_72	ENSG00000156239.12	N6AMT1	ENSG00000156239.12
894.765	0.438846	0.0738742	5.94046	2.84232e-09	2.0004e-08	tgn_72	ENSG00000156256.15	USP16	ENSG00000156256.15
2440.95	-0.333532	0.0683216	-4.8818	1.05123e-06	5.63656e-06	tgn_72	ENSG00000156261.13	CCT8	ENSG00000156261.13
3352.07	-0.245044	0.0912738	-2.68472	0.00725913	0.0203333	tgn_72	ENSG00000156298.13	TSPAN7	ENSG00000156298.13
1432.61	-1.31517	0.0675585	-19.4672	2.08529e-84	2.11755e-82	tgn_72	ENSG00000156299.15	TIAM1	ENSG00000156299.15
1914.06	-0.303212	0.048181	-6.2932	3.10987e-10	2.38357e-09	tgn_72	ENSG00000156304.15	SCAF4	ENSG00000156304.15
346.6	0.668795	0.109543	6.1053	1.02605e-09	7.54123e-09	tgn_72	ENSG00000156345.18	CDK20	ENSG00000156345.18
298.004	-0.345739	0.097392	-3.54997	0.000385272	0.00142192	tgn_72	ENSG00000156374.16	PCGF6	ENSG00000156374.16
248.499	-0.56037	0.138474	-4.04674	5.19362e-05	0.000220989	tgn_72	ENSG00000156381.9	ANKRD9	ENSG00000156381.9
169.513	-0.52046	0.126623	-4.11033	3.95098e-05	0.000171368	tgn_72	ENSG00000156384.15	SFR1	ENSG00000156384.15
13.6333	1.91876	0.470228	4.08048	4.49426e-05	0.000193247	tgn_72	ENSG00000156395.14	SORCS3	ENSG00000156395.14
133.805	1.3964	0.141943	9.8377	7.74612e-23	1.30125e-21	tgn_72	ENSG00000156427.8	FGF18	ENSG00000156427.8
1053.95	1.48077	0.0851392	17.3923	9.43453e-68	6.30972e-66	tgn_72	ENSG00000156453.14	PCDH1	ENSG00000156453.14
1433.03	-0.367036	0.155789	-2.35598	0.0184739	0.0465571	tgn_72	ENSG00000156467.10	UQCRB	ENSG00000156467.10
251.54	-0.516968	0.110455	-4.68033	2.86409e-06	1.46256e-05	tgn_72	ENSG00000156469.9	MTERF3	ENSG00000156469.9
1044.33	-0.164155	0.0694577	-2.36338	0.018109	0.0457675	tgn_72	ENSG00000156471.13	PTDSS1	ENSG00000156471.13
206.78	0.456051	0.132465	3.44279	0.000575743	0.00205508	tgn_72	ENSG00000156475.19	PPP2R2B	ENSG00000156475.19
90.8413	-1.3429	0.194302	-6.91143	4.79795e-12	4.22094e-11	tgn_72	ENSG00000156509.14	FBXO43	ENSG00000156509.14
115.769	4.7792	0.332718	14.3641	8.69016e-47	3.32619e-45	tgn_72	ENSG00000156510.13	HKDC1	ENSG00000156510.13
9.68358	1.95377	0.5037	3.87884	0.000104957	0.000427301	tgn_72	ENSG00000156515.24	HK1	ENSG00000156515.24
316.851	-0.463956	0.0842863	-5.50453	3.70164e-08	2.33029e-07	tgn_72	ENSG00000156521.14	TYSND1	ENSG00000156521.14
1496.33	-1.10652	0.0696708	-15.8821	8.43012e-57	4.33332e-55	tgn_72	ENSG00000156531.18	PHF6	ENSG00000156531.18
590.765	-1.38409	0.0965829	-14.3306	1.40858e-46	5.35842e-45	tgn_72	ENSG00000156564.10	LRFN2	ENSG00000156564.10
375.938	3.1102	0.935811	3.32354	0.000888833	0.00305982	tgn_72	ENSG00000156587.16	UBE2L6	ENSG00000156587.16
2010.22	0.21363	0.0657644	3.24841	0.00116052	0.00390381	tgn_72	ENSG00000156599.11	ZDHHC5	ENSG00000156599.11
2776.77	0.221876	0.0908434	2.4424	0.0145899	0.0379649	tgn_72	ENSG00000156642.17	NPTN	ENSG00000156642.17
1232.73	0.213813	0.0785848	2.7208	0.00651243	0.0184473	tgn_72	ENSG00000156671.15	SAMD8	ENSG00000156671.15
5209.13	0.788366	0.0712444	11.0657	1.84121e-28	3.90516e-27	tgn_72	ENSG00000156675.16	RAB11FIP1	ENSG00000156675.16
157.81	-0.357675	0.135315	-2.64328	0.00821064	0.0227096	tgn_72	ENSG00000156697.13	UTP14A	ENSG00000156697.13
584.645	-0.250182	0.0906799	-2.75895	0.00579869	0.0166013	tgn_72	ENSG00000156709.15	AIFM1	ENSG00000156709.15
2684.27	0.162234	0.0538273	3.01397	0.00257854	0.00803299	tgn_72	ENSG00000156711.17	MAPK13	ENSG00000156711.17
271.104	-0.761274	0.1129	-6.74291	1.55248e-11	1.31152e-10	tgn_72	ENSG00000156787.17	TBC1D31	ENSG00000156787.17
1975.02	-1.25788	0.0697498	-18.0342	1.04942e-72	7.8169e-71	tgn_72	ENSG00000156802.13	ATAD2	ENSG00000156802.13
254.029	0.919558	0.216204	4.2532	2.1074e-05	9.49303e-05	tgn_72	ENSG00000156804.7	FBXO32	ENSG00000156804.7
495.366	-0.359319	0.104692	-3.43216	0.000598784	0.00213182	tgn_72	ENSG00000156853.13	ZNF689	ENSG00000156853.13
443.664	-0.891162	0.0960551	-9.27761	1.73325e-20	2.59611e-19	tgn_72	ENSG00000156858.12	PRR14	ENSG00000156858.12
180.189	-0.563659	0.172804	-3.26183	0.00110694	0.00373825	tgn_72	ENSG00000156869.14	FRRS1	ENSG00000156869.14
483.654	-0.423104	0.0924926	-4.57447	4.77438e-06	2.36617e-05	tgn_72	ENSG00000156873.16	PHKG2	ENSG00000156873.16
1673.27	0.318715	0.0650331	4.90081	9.5443e-07	5.15362e-06	tgn_72	ENSG00000156875.14	MFSD14A	ENSG00000156875.14
439.809	-0.492877	0.0963247	-5.11683	3.10714e-07	1.77952e-06	tgn_72	ENSG00000156876.10	SASS6	ENSG00000156876.10
1056.33	0.486654	0.118016	4.12363	3.72947e-05	0.000162411	tgn_72	ENSG00000156931.16	VPS8	ENSG00000156931.16
907.466	0.94919	0.0852733	11.1312	8.84768e-29	1.90912e-27	tgn_72	ENSG00000156958.15	GALK2	ENSG00000156958.15
9.99935	2.66107	0.644215	4.13072	3.61632e-05	0.000157732	tgn_72	ENSG00000156966.7	B3GNT7	ENSG00000156966.7
33.4755	2.8347	0.282935	10.0189	1.25913e-23	2.16638e-22	tgn_72	ENSG00000156968.9	MPV17L	ENSG00000156968.9
878.739	-1.35058	0.105517	-12.7996	1.64741e-37	4.77137e-36	tgn_72	ENSG00000156970.13	BUB1B	ENSG00000156970.13
465.533	-0.294201	0.102244	-2.87744	0.00400912	0.0119393	tgn_72	ENSG00000156973.14	PDE6D	ENSG00000156973.14
5970.5	-0.155909	0.0597887	-2.60767	0.00911601	0.0249667	tgn_72	ENSG00000156976.17	EIF4A2	ENSG00000156976.17
775.348	-0.393069	0.0612981	-6.41242	1.43227e-10	1.12622e-09	tgn_72	ENSG00000156983.17	BRPF1	ENSG00000156983.17
474.578	-0.39158	0.0802095	-4.88196	1.05036e-06	5.63311e-06	tgn_72	ENSG00000156990.14	RPUSD3	ENSG00000156990.14
7798.12	1.9991	0.138676	14.4156	4.12589e-47	1.59144e-45	tgn_72	ENSG00000157005.4	SST	ENSG00000157005.4
1533.88	-0.349584	0.0757346	-4.6159	3.91389e-06	1.96794e-05	tgn_72	ENSG00000157014.11	TATDN2	ENSG00000157014.11
9.72443	1.40883	0.496799	2.83582	0.00457079	0.0134242	tgn_72	ENSG00000157017.16	GHRL	ENSG00000157017.16
1747.27	0.651231	0.0692322	9.40648	5.13053e-21	7.92317e-20	tgn_72	ENSG00000157020.18	SEC13	ENSG00000157020.18
199.206	-0.732705	0.169876	-4.31317	1.60931e-05	7.37619e-05	tgn_72	ENSG00000157045.9	NTAN1	ENSG00000157045.9
1669.02	0.950427	0.0882284	10.7723	4.65e-27	9.32963e-26	tgn_72	ENSG00000157064.11	NMNAT2	ENSG00000157064.11
79.3435	0.869792	0.258681	3.36241	0.000772661	0.00269797	tgn_72	ENSG00000157110.16	RBPMS	ENSG00000157110.16
9.48909	2.40985	0.556249	4.33232	1.47547e-05	6.81676e-05	tgn_72	ENSG00000157150.5	TIMP4	ENSG00000157150.5
226.075	1.08237	0.197844	5.47083	4.47937e-08	2.79584e-07	tgn_72	ENSG00000157168.20	NRG1	ENSG00000157168.20
705.829	0.678908	0.0864839	7.85011	4.15688e-15	4.57809e-14	tgn_72	ENSG00000157181.16	ODR4	ENSG00000157181.16
384.564	1.30065	0.136966	9.49614	2.17817e-21	3.42762e-20	tgn_72	ENSG00000157193.18	LRP8	ENSG00000157193.18
1404.09	-0.783332	0.0608025	-12.8832	5.59482e-38	1.64337e-36	tgn_72	ENSG00000157212.19	PAXIP1	ENSG00000157212.19
7.03713	2.54836	0.787723	3.23509	0.00121604	0.00407614	tgn_72	ENSG00000157214.14	STEAP2	ENSG00000157214.14
1853.29	-0.370088	0.0759436	-4.8732	1.09804e-06	5.8711e-06	tgn_72	ENSG00000157216.16	SSBP3	ENSG00000157216.16
2180.42	0.82534	0.0404051	20.4266	9.69601e-93	1.18249e-90	tgn_72	ENSG00000157224.16	CLDN12	ENSG00000157224.16
1496.46	-0.863188	0.0850161	-10.1532	3.20551e-24	5.68019e-23	tgn_72	ENSG00000157240.4	FZD1	ENSG00000157240.4
1566.47	0.227472	0.0717082	3.17219	0.00151293	0.00497885	tgn_72	ENSG00000157259.8	GATAD1	ENSG00000157259.8
270.005	1.13871	0.0927964	12.2711	1.29534e-34	3.37452e-33	tgn_72	ENSG00000157315.5	TMED6	ENSG00000157315.5
123.482	1.93611	0.330224	5.86301	4.54548e-09	3.14218e-08	tgn_72	ENSG00000157330.10	CFAP107	ENSG00000157330.10
996.505	0.450565	0.126254	3.56873	0.000358716	0.00133162	tgn_72	ENSG00000157350.13	ST3GAL2	ENSG00000157350.13
2467.61	0.638728	0.15238	4.19169	2.76883e-05	0.000122835	tgn_72	ENSG00000157388.20	CACNA1D	ENSG00000157388.20
699.761	1.15215	0.102921	11.1945	4.33825e-29	9.44281e-28	tgn_72	ENSG00000157399.17	ARSL	ENSG00000157399.17
352.032	-0.188624	0.0794306	-2.3747	0.0175634	0.0445787	tgn_72	ENSG00000157426.14	AASDH	ENSG00000157426.14
10.7145	2.24419	0.60896	3.68528	0.000228448	0.000880216	tgn_72	ENSG00000157445.15	CACNA2D3	ENSG00000157445.15
582.107	-1.25641	0.0911302	-13.787	3.05269e-43	1.0637e-41	tgn_72	ENSG00000157456.8	CCNB2	ENSG00000157456.8
201.535	-0.469977	0.164597	-2.85531	0.00429943	0.0127022	tgn_72	ENSG00000157470.12	FAM81A	ENSG00000157470.12
1103.4	-0.751063	0.238193	-3.15317	0.0016151	0.00528919	tgn_72	ENSG00000157483.9	MYO1E	ENSG00000157483.9
2699.87	-0.221819	0.0763615	-2.90485	0.00367432	0.0110496	tgn_72	ENSG00000157500.12	APPL1	ENSG00000157500.12
794.842	-1.53351	0.0905291	-16.9395	2.30219e-64	1.4004e-62	tgn_72	ENSG00000157514.18	TSC22D3	ENSG00000157514.18
1121.86	-0.324935	0.080147	-4.05423	5.02992e-05	0.00021461	tgn_72	ENSG00000157538.14	VPS26C	ENSG00000157538.14
340.331	1.11235	0.143727	7.73933	9.9943e-15	1.07547e-13	tgn_72	ENSG00000157551.19	KCNJ15	ENSG00000157551.19
18.2304	-2.0298	0.486013	-4.17643	2.96121e-05	0.000130833	tgn_72	ENSG00000157570.12	TSPAN18	ENSG00000157570.12
73.4342	1.73411	0.235117	7.37552	1.63708e-13	1.61303e-12	tgn_72	ENSG00000157578.14	LCA5L	ENSG00000157578.14
312.73	1.49326	0.179959	8.29776	1.06089e-16	1.29446e-15	tgn_72	ENSG00000157601.15	MX1	ENSG00000157601.15
79.5492	3.57236	0.263254	13.57	6.03039e-42	1.99508e-40	tgn_72	ENSG00000157613.11	CREB3L1	ENSG00000157613.11
1985.39	0.67193	0.0588455	11.4186	3.37802e-30	7.64016e-29	tgn_72	ENSG00000157637.13	SLC38A10	ENSG00000157637.13
1760.2	-0.915536	0.0756519	-12.102	1.03123e-33	2.58629e-32	tgn_72	ENSG00000157657.15	ZNF618	ENSG00000157657.15
11.3943	2.41142	0.806802	2.98886	0.00280018	0.0086552	tgn_72	ENSG00000157680.16	DGKI	ENSG00000157680.16
359.674	0.607985	0.121945	4.98573	6.17298e-07	3.41511e-06	tgn_72	ENSG00000157693.15	TMEM268	ENSG00000157693.15
130.562	-1.87331	0.228389	-8.20226	2.35912e-16	2.81769e-15	tgn_72	ENSG00000157734.14	SNX22	ENSG00000157734.14
5119.41	0.426673	0.0855788	4.98574	6.17262e-07	3.41511e-06	tgn_72	ENSG00000157741.15	UBN2	ENSG00000157741.15
4496.22	0.329976	0.0886157	3.72368	0.000196342	0.000766001	tgn_72	ENSG00000157764.14	BRAF	ENSG00000157764.14
179.048	-0.566408	0.140026	-4.04501	5.23201e-05	0.00022247	tgn_72	ENSG00000157778.9	PSMG3	ENSG00000157778.9
769.196	1.16286	0.115674	10.0529	8.92278e-24	1.54805e-22	tgn_72	ENSG00000157796.18	WDR19	ENSG00000157796.18
1291.38	0.575744	0.0786066	7.32437	2.40021e-13	2.33901e-12	tgn_72	ENSG00000157800.18	SLC37A3	ENSG00000157800.18
1412.92	-0.57985	0.0541743	-10.7034	9.808e-27	1.93969e-25	tgn_72	ENSG00000157827.20	FMNL2	ENSG00000157827.20
684.193	-0.983336	0.198061	-4.96482	6.87654e-07	3.78066e-06	tgn_72	ENSG00000157833.13	GAREM2	ENSG00000157833.13
2847.04	-2.14176	0.0709149	-30.2018	2.2401e-200	1.59233e-197	tgn_72	ENSG00000157851.17	DPYSL5	ENSG00000157851.17
845.528	-0.918942	0.0891099	-10.3125	6.19013e-25	1.13572e-23	tgn_72	ENSG00000157870.17	PRXL2B	ENSG00000157870.17
550.928	-0.30062	0.10639	-2.82564	0.00471866	0.0138112	tgn_72	ENSG00000157881.16	PANK4	ENSG00000157881.16
85.8159	1.30984	0.26991	4.85286	1.21696e-06	6.48461e-06	tgn_72	ENSG00000157890.19	MEGF11	ENSG00000157890.19
376.017	-0.627221	0.0839387	-7.47237	7.8763e-14	7.9527e-13	tgn_72	ENSG00000157895.11	C12orf43	ENSG00000157895.11
365.384	0.309109	0.110906	2.78714	0.00531761	0.0153724	tgn_72	ENSG00000157911.11	PEX10	ENSG00000157911.11
1878.74	-0.29973	0.0842299	-3.55847	0.000373018	0.00137977	tgn_72	ENSG00000157933.10	SKI	ENSG00000157933.10
964.494	-1.49693	0.102953	-14.5399	6.76642e-48	2.68917e-46	tgn_72	ENSG00000157978.12	LDLRAP1	ENSG00000157978.12
1202.21	0.586957	0.0800559	7.33184	2.27012e-13	2.21744e-12	tgn_72	ENSG00000157985.20	AGAP1	ENSG00000157985.20
388.565	0.38082	0.148934	2.55696	0.010559	0.0284428	tgn_72	ENSG00000158006.14	PAFAH2	ENSG00000158006.14
349.953	0.280465	0.0915821	3.06244	0.00219538	0.00695427	tgn_72	ENSG00000158019.21	BABAM2	ENSG00000158019.21
113.267	0.708511	0.219402	3.22929	0.00124099	0.00415429	tgn_72	ENSG00000158023.10	CFAP251	ENSG00000158023.10
143.69	-4.27277	0.247205	-17.2843	6.17387e-67	4.02093e-65	tgn_72	ENSG00000158055.17	GRHL3	ENSG00000158055.17
376.802	0.309367	0.102355	3.02249	0.00250703	0.00784261	tgn_72	ENSG00000158062.21	UBXN11	ENSG00000158062.21
14.5832	-1.27971	0.484209	-2.64289	0.00822022	0.022731	tgn_72	ENSG00000158077.5	NLRP14	ENSG00000158077.5
485.744	0.722657	0.0799926	9.03404	1.65444e-19	2.36965e-18	tgn_72	ENSG00000158079.16	PTPDC1	ENSG00000158079.16
460.602	-0.257519	0.10724	-2.40134	0.0163352	0.0418801	tgn_72	ENSG00000158089.15	GALNT14	ENSG00000158089.15
803.9	-0.358647	0.127265	-2.81811	0.00483067	0.0141075	tgn_72	ENSG00000158106.14	RHPN1	ENSG00000158106.14
638.3	0.689111	0.0889763	7.74488	9.56733e-15	1.03086e-13	tgn_72	ENSG00000158109.15	TPRG1L	ENSG00000158109.15
111.678	-0.697728	0.167149	-4.17428	2.98928e-05	0.000132003	tgn_72	ENSG00000158113.13	LRRC43	ENSG00000158113.13
316.806	0.316361	0.102393	3.08969	0.00200369	0.00642062	tgn_72	ENSG00000158122.12	PRXL2C	ENSG00000158122.12
325.698	-0.383539	0.099056	-3.87194	0.000107971	0.000438923	tgn_72	ENSG00000158156.9	XKR8	ENSG00000158156.9
877.879	0.532686	0.119203	4.46874	7.86831e-06	3.78272e-05	tgn_72	ENSG00000158158.12	CNNM4	ENSG00000158158.12
207.642	-1.87824	0.135029	-13.9099	5.514e-44	1.95417e-42	tgn_72	ENSG00000158164.7	TMSB15A	ENSG00000158164.7
3363.88	-0.234929	0.0566176	-4.14941	3.33338e-05	0.000146145	tgn_72	ENSG00000158195.11	WASF2	ENSG00000158195.11
677.566	0.688465	0.0750867	9.16893	4.77716e-20	7.0326e-19	tgn_72	ENSG00000158201.10	ABHD3	ENSG00000158201.10
218.006	-0.687899	0.153263	-4.48836	7.17731e-06	3.47537e-05	tgn_72	ENSG00000158246.8	TENT5B	ENSG00000158246.8
964.589	1.98015	0.132958	14.8931	3.6548e-50	1.56772e-48	tgn_72	ENSG00000158258.16	CLSTN2	ENSG00000158258.16
472.305	0.340628	0.0916987	3.71464	0.000203494	0.000792041	tgn_72	ENSG00000158301.20	GPRASP2	ENSG00000158301.20
4.57616	3.87095	1.33145	2.90731	0.00364548	0.0109708	tgn_72	ENSG00000158352.18	SHROOM4	ENSG00000158352.18
1569.52	-1.70725	0.105843	-16.1301	1.56878e-58	8.37547e-57	tgn_72	ENSG00000158373.9	H2BC5	ENSG00000158373.9
233.564	-1.53638	0.10372	-14.8128	1.21021e-49	5.16446e-48	tgn_72	ENSG00000158402.21	CDC25C	ENSG00000158402.21
1459.44	-1.85798	0.0934635	-19.8792	6.1611e-88	6.84295e-86	tgn_72	ENSG00000158406.6	H4C8	ENSG00000158406.6
1335.24	-0.382438	0.0623072	-6.13795	8.35916e-10	6.18399e-09	tgn_72	ENSG00000158417.11	EIF5B	ENSG00000158417.11
34.8406	0.70255	0.253551	2.77084	0.00559123	0.0160721	tgn_72	ENSG00000158423.17	RIBC1	ENSG00000158423.17
392.733	-1.20344	0.10015	-12.0164	2.91286e-33	7.20369e-32	tgn_72	ENSG00000158427.15	TMSB15B	ENSG00000158427.15
244.355	1.68599	0.407791	4.13445	3.55811e-05	0.000155329	tgn_72	ENSG00000158445.10	KCNB1	ENSG00000158445.10
709.501	-0.37842	0.094611	-3.99975	6.34093e-05	0.000266345	tgn_72	ENSG00000158457.6	TSPAN33	ENSG00000158457.6
1281.4	0.25216	0.0711042	3.54635	0.000390614	0.00143908	tgn_72	ENSG00000158467.17	AHCYL2	ENSG00000158467.17
3520.91	-0.162863	0.0587384	-2.77268	0.00555972	0.0159853	tgn_72	ENSG00000158470.5	B4GALT5	ENSG00000158470.5
456.911	0.192487	0.0718752	2.67808	0.00740458	0.020708	tgn_72	ENSG00000158480.11	SPATA2	ENSG00000158480.11
94.8221	-0.377861	0.152037	-2.48533	0.0129432	0.0341843	tgn_72	ENSG00000158483.19	FAM86C1P	ENSG00000158483.19
10.82	-1.69732	0.488078	-3.47755	0.000506012	0.00182503	tgn_72	ENSG00000158516.12	CPA2	ENSG00000158516.12
648.44	-0.403264	0.100201	-4.02456	5.70807e-05	0.000240983	tgn_72	ENSG00000158526.8	TSR2	ENSG00000158526.8
1487.57	-0.556046	0.101477	-5.47951	4.26514e-08	2.66614e-07	tgn_72	ENSG00000158545.16	ZC3H18	ENSG00000158545.16
370.353	0.296342	0.106418	2.78469	0.00535785	0.015471	tgn_72	ENSG00000158552.13	ZFAND2B	ENSG00000158552.13
71.1043	0.99655	0.250992	3.97045	7.17372e-05	0.000299003	tgn_72	ENSG00000158555.15	GDPD5	ENSG00000158555.15
163.69	2.79615	0.159669	17.5121	1.15756e-68	7.97755e-67	tgn_72	ENSG00000158560.14	DYNC1I1	ENSG00000158560.14
2605.86	0.233167	0.0604073	3.85991	0.000113428	0.000459904	tgn_72	ENSG00000158604.15	TMED4	ENSG00000158604.15
4264.61	0.157685	0.0516081	3.05543	0.0022474	0.00710368	tgn_72	ENSG00000158615.10	PPP1R15B	ENSG00000158615.10
1043.86	-0.603889	0.0578731	-10.4347	1.72145e-25	3.23231e-24	tgn_72	ENSG00000158623.14	COPG2	ENSG00000158623.14
4173.23	-0.253522	0.0631207	-4.01646	5.90796e-05	0.000248999	tgn_72	ENSG00000158669.11	GPAT4	ENSG00000158669.11
5972.27	-0.213417	0.0734347	-2.90622	0.00365823	0.0110039	tgn_72	ENSG00000158710.15	TAGLN2	ENSG00000158710.15
1728.99	0.374495	0.134287	2.78876	0.00529104	0.0153029	tgn_72	ENSG00000158711.14	ELK4	ENSG00000158711.14
19.9298	0.896776	0.326694	2.745	0.00605106	0.0172504	tgn_72	ENSG00000158715.6	SLC45A3	ENSG00000158715.6
294.909	-0.520777	0.123709	-4.20968	2.5573e-05	0.000113999	tgn_72	ENSG00000158716.9	DUSP23	ENSG00000158716.9
16.6102	-1.50529	0.395405	-3.80695	0.000140692	0.000561844	tgn_72	ENSG00000158748.4	HTR6	ENSG00000158748.4
468.242	-0.442637	0.0854089	-5.18256	2.18857e-07	1.27367e-06	tgn_72	ENSG00000158773.14	USF1	ENSG00000158773.14
343.475	0.79374	0.103158	7.69439	1.42172e-14	1.51546e-13	tgn_72	ENSG00000158792.16	SPATA2L	ENSG00000158792.16
1028	0.502931	0.0790963	6.35846	2.03782e-10	1.58335e-09	tgn_72	ENSG00000158828.8	PINK1	ENSG00000158828.8
1051.06	0.304216	0.0772945	3.93581	8.29178e-05	0.000342165	tgn_72	ENSG00000158850.15	B4GALT3	ENSG00000158850.15
4368.67	-0.282036	0.076598	-3.68203	0.000231385	0.000890704	tgn_72	ENSG00000158856.19	DMTN	ENSG00000158856.19
1060.94	-0.50277	0.0741343	-6.78187	1.18627e-11	1.01176e-10	tgn_72	ENSG00000158864.13	NDUFS2	ENSG00000158864.13
15.8937	1.65074	0.410119	4.02504	5.69665e-05	0.000240541	tgn_72	ENSG00000158874.11	APOA2	ENSG00000158874.11
38.7399	0.764865	0.237692	3.21788	0.00129142	0.0043034	tgn_72	ENSG00000158887.19	MPZ	ENSG00000158887.19
2813.88	-0.37482	0.102086	-3.6716	0.000241041	0.000924158	tgn_72	ENSG00000158941.17	CCAR2	ENSG00000158941.17
16.9612	0.878728	0.323212	2.71873	0.00655321	0.0185544	tgn_72	ENSG00000158955.11	WNT9B	ENSG00000158955.11
263.489	-0.416075	0.116152	-3.58216	0.00034077	0.00126974	tgn_72	ENSG00000158966.16	CACHD1	ENSG00000158966.16
2704.65	0.589333	0.052996	11.1203	9.99039e-29	2.14824e-27	tgn_72	ENSG00000158985.14	CDC42SE2	ENSG00000158985.14
2085	0.506226	0.0599525	8.44378	3.07242e-17	3.87032e-16	tgn_72	ENSG00000159023.22	EPB41	ENSG00000159023.22
271.821	-1.08509	0.112698	-9.62827	6.07461e-22	9.8328e-21	tgn_72	ENSG00000159055.4	MIS18A	ENSG00000159055.4
1662.29	0.249877	0.054373	4.59562	4.31471e-06	2.15597e-05	tgn_72	ENSG00000159069.14	FBXW5	ENSG00000159069.14
879.545	0.876997	0.0895722	9.79096	1.23126e-22	2.04679e-21	tgn_72	ENSG00000159110.22	IFNAR2	ENSG00000159110.22
806.931	0.408941	0.0614858	6.65098	2.91144e-11	2.40245e-10	tgn_72	ENSG00000159128.16	IFNGR2	ENSG00000159128.16
1576.7	-0.362863	0.0668889	-5.42486	5.79993e-08	3.58946e-07	tgn_72	ENSG00000159131.17	GART	ENSG00000159131.17
1091.3	-0.475819	0.0734611	-6.47716	9.34645e-11	7.43383e-10	tgn_72	ENSG00000159147.18	DONSON	ENSG00000159147.18
1154.35	1.04357	0.0764956	13.6422	2.24743e-42	7.52541e-41	tgn_72	ENSG00000159164.10	SV2A	ENSG00000159164.10
268.435	2.39667	0.236832	10.1197	4.51673e-24	7.95271e-23	tgn_72	ENSG00000159166.15	LAD1	ENSG00000159166.15
1299.42	1.23471	0.0828747	14.8985	3.36927e-50	1.44774e-48	tgn_72	ENSG00000159176.14	CSRP1	ENSG00000159176.14
471.803	-0.565261	0.110654	-5.10836	3.24966e-07	1.85645e-06	tgn_72	ENSG00000159199.14	ATP5MC1	ENSG00000159199.14
428.733	0.246434	0.0990815	2.48718	0.012876	0.0340318	tgn_72	ENSG00000159200.18	RCAN1	ENSG00000159200.18
2371.23	0.172407	0.0436429	3.95041	7.80187e-05	0.000323074	tgn_72	ENSG00000159202.18	UBE2Z	ENSG00000159202.18
38.2554	-1.19727	0.273648	-4.3752	1.2132e-05	5.66074e-05	tgn_72	ENSG00000159208.16	CIART	ENSG00000159208.16
575.987	-0.385463	0.105667	-3.64791	0.000264384	0.00100714	tgn_72	ENSG00000159210.10	SNF8	ENSG00000159210.10
195.823	0.394127	0.164813	2.39136	0.0167859	0.0428676	tgn_72	ENSG00000159214.13	CCDC24	ENSG00000159214.13
14.4377	3.26192	0.756041	4.31448	1.5998e-05	7.33804e-05	tgn_72	ENSG00000159216.19	RUNX1	ENSG00000159216.19
596.371	0.273835	0.093198	2.93821	0.00330114	0.0100476	tgn_72	ENSG00000159256.13	MORC3	ENSG00000159256.13
812.463	-0.778027	0.0724704	-10.7358	6.91315e-27	1.37814e-25	tgn_72	ENSG00000159259.8	CHAF1B	ENSG00000159259.8
73.5992	1.38381	0.253446	5.45996	4.76248e-08	2.96511e-07	tgn_72	ENSG00000159314.12	ARHGAP27	ENSG00000159314.12
3205.66	0.32785	0.117356	2.79364	0.00521186	0.0150967	tgn_72	ENSG00000159335.18	PTMS	ENSG00000159335.18
868.014	-0.247293	0.0617718	-4.00334	6.24552e-05	0.000262515	tgn_72	ENSG00000159352.16	PSMD4	ENSG00000159352.16
514.139	0.960326	0.0838801	11.4488	2.38461e-30	5.41797e-29	tgn_72	ENSG00000159388.6	BTG2	ENSG00000159388.6
16.8273	-1.1938	0.41629	-2.8677	0.00413461	0.0122707	tgn_72	ENSG00000159398.16	CES5A	ENSG00000159398.16
220.134	-1.00057	0.13632	-7.33986	2.1381e-13	2.09013e-12	tgn_72	ENSG00000159423.17	ALDH4A1	ENSG00000159423.17
896.007	-1.25983	0.191451	-6.58042	4.69115e-11	3.82033e-10	tgn_72	ENSG00000159433.12	STARD9	ENSG00000159433.12
251.896	0.330589	0.130934	2.52485	0.0115746	0.0309174	tgn_72	ENSG00000159445.13	THEM4	ENSG00000159445.13
7.08344	-2.26223	0.686602	-3.29483	0.000984824	0.00335912	tgn_72	ENSG00000159450.13	TCHH	ENSG00000159450.13
2615.86	0.327769	0.0633105	5.17716	2.25286e-07	1.30894e-06	tgn_72	ENSG00000159459.12	UBR1	ENSG00000159459.12
1915.39	0.380045	0.052456	7.24503	4.32345e-13	4.12435e-12	tgn_72	ENSG00000159461.15	AMFR	ENSG00000159461.15
706.451	0.54686	0.0648267	8.43572	3.29178e-17	4.13199e-16	tgn_72	ENSG00000159479.17	MED8	ENSG00000159479.17
5.33642	1.67835	0.703921	2.38429	0.017112	0.043593	tgn_72	ENSG00000159556.10	ISL2	ENSG00000159556.10
1033.03	-0.478135	0.0804359	-5.9443	2.77636e-09	1.95675e-08	tgn_72	ENSG00000159593.15	NAE1	ENSG00000159593.15
312.809	-0.262368	0.112595	-2.33018	0.0197965	0.0494197	tgn_72	ENSG00000159596.7	TMEM69	ENSG00000159596.7
968.377	0.29509	0.091219	3.23496	0.00121661	0.00407705	tgn_72	ENSG00000159640.17	ACE	ENSG00000159640.17
2998.18	0.195659	0.0465817	4.20034	2.66513e-05	0.000118509	tgn_72	ENSG00000159658.15	EFCAB14	ENSG00000159658.15
46.8899	0.874251	0.343934	2.54191	0.0110247	0.0295709	tgn_72	ENSG00000159674.12	SPON2	ENSG00000159674.12
10.6032	1.06313	0.41491	2.5623	0.0103981	0.0280609	tgn_72	ENSG00000159712.10	ANKRD18CP	ENSG00000159712.10
336.48	0.433746	0.117315	3.69728	0.00021792	0.000843572	tgn_72	ENSG00000159713.11	TPPP3	ENSG00000159713.11
72.8437	-0.768842	0.193401	-3.97537	7.02686e-05	0.000293177	tgn_72	ENSG00000159714.12	ZDHHC1	ENSG00000159714.12
210.504	0.632672	0.147199	4.29808	1.72286e-05	7.86476e-05	tgn_72	ENSG00000159733.14	ZFYVE28	ENSG00000159733.14
360.69	1.43495	0.157366	9.11858	7.61158e-20	1.10742e-18	tgn_72	ENSG00000159784.18	FAM131B	ENSG00000159784.18
188.677	2.14337	0.152617	14.0441	8.37189e-45	3.03179e-43	tgn_72	ENSG00000159840.16	ZYX	ENSG00000159840.16
2074.94	0.356062	0.0780436	4.56235	5.05846e-06	2.499e-05	tgn_72	ENSG00000159842.16	ABR	ENSG00000159842.16
1916.15	-0.512945	0.0959979	-5.3433	9.12709e-08	5.52758e-07	tgn_72	ENSG00000159873.10	CCDC117	ENSG00000159873.10
185.145	-0.36349	0.130401	-2.78748	0.00531196	0.0153581	tgn_72	ENSG00000159905.15	ZNF221	ENSG00000159905.15
113.747	0.695669	0.183106	3.79927	0.000145125	0.000577874	tgn_72	ENSG00000159915.13	ZNF233	ENSG00000159915.13
259.005	0.50053	0.14718	3.40079	0.000671909	0.0023718	tgn_72	ENSG00000159917.17	ZNF235	ENSG00000159917.17
1296.92	0.338286	0.0655799	5.15838	2.49094e-07	1.44155e-06	tgn_72	ENSG00000159921.20	GNE	ENSG00000159921.20
6793.28	-0.232613	0.054748	-4.2488	2.14917e-05	9.67206e-05	tgn_72	ENSG00000160007.20	ARHGAP35	ENSG00000160007.20
7345.41	-0.330595	0.0765313	-4.31974	1.56216e-05	7.17463e-05	tgn_72	ENSG00000160014.17	CALM3	ENSG00000160014.17
1478.15	-0.431328	0.0846154	-5.09751	3.44149e-07	1.95794e-06	tgn_72	ENSG00000160049.12	DFFA	ENSG00000160049.12
217.943	-0.921956	0.130039	-7.08985	1.34259e-12	1.23119e-11	tgn_72	ENSG00000160050.16	CCDC28B	ENSG00000160050.16
150.114	-0.539123	0.121526	-4.43627	9.15317e-06	4.34667e-05	tgn_72	ENSG00000160051.12	IQCC	ENSG00000160051.12
276.899	0.703104	0.0954692	7.36472	1.77523e-13	1.74362e-12	tgn_72	ENSG00000160055.20	TMEM234	ENSG00000160055.20
1640.36	0.395343	0.0705969	5.60001	2.14343e-08	1.38474e-07	tgn_72	ENSG00000160058.19	BSDC1	ENSG00000160058.19
377.074	0.682332	0.0930886	7.32992	2.30294e-13	2.24774e-12	tgn_72	ENSG00000160062.15	ZBTB8A	ENSG00000160062.15
2079.31	-0.190754	0.0628435	-3.03539	0.00240228	0.00754435	tgn_72	ENSG00000160075.12	SSU72	ENSG00000160075.12
775.452	-0.169346	0.0613137	-2.76196	0.00574558	0.0164701	tgn_72	ENSG00000160087.21	UBE2J2	ENSG00000160087.21
264.446	-3.20414	0.264054	-12.1344	6.94254e-34	1.75711e-32	tgn_72	ENSG00000160097.20	FNDC5	ENSG00000160097.20
31.6155	1.92973	0.517057	3.73214	0.000189858	0.000741984	tgn_72	ENSG00000160111.15	CPAMD8	ENSG00000160111.15
1092.43	-0.530484	0.0752318	-7.05133	1.77217e-12	1.61029e-11	tgn_72	ENSG00000160113.6	NR2F6	ENSG00000160113.6
485.184	-1.04386	0.0971966	-10.7397	6.62639e-27	1.3231e-25	tgn_72	ENSG00000160179.19	ABCG1	ENSG00000160179.19
64.0229	-1.70106	0.282153	-6.02886	1.65118e-09	1.19176e-08	tgn_72	ENSG00000160180.17	TFF3	ENSG00000160180.17
19.1988	-1.46112	0.469893	-3.10947	0.00187422	0.00604313	tgn_72	ENSG00000160182.3	TFF1	ENSG00000160182.3
719.868	-0.37323	0.10801	-3.45551	0.000549248	0.00196756	tgn_72	ENSG00000160199.15	PKNOX1	ENSG00000160199.15
227.284	1.44783	0.229114	6.31928	2.62789e-10	2.02475e-09	tgn_72	ENSG00000160200.18	CBS	ENSG00000160200.18
1442.34	-0.856445	0.0539748	-15.8675	1.06411e-56	5.44732e-55	tgn_72	ENSG00000160208.13	RRP1B	ENSG00000160208.13
2202.15	1.42547	0.0776277	18.3629	2.60438e-75	2.08342e-73	tgn_72	ENSG00000160209.19	PDXK	ENSG00000160209.19
585.081	0.702158	0.0867334	8.09559	5.69893e-16	6.68476e-15	tgn_72	ENSG00000160211.20	G6PD	ENSG00000160211.20
1604.35	0.416114	0.0864639	4.81258	1.48993e-06	7.86005e-06	tgn_72	ENSG00000160218.13	TRAPPC10	ENSG00000160218.13
138.057	-0.496251	0.185545	-2.67456	0.00748265	0.0209052	tgn_72	ENSG00000160219.12	GAB3	ENSG00000160219.12
32.6643	4.37545	0.413693	10.5766	3.8274e-26	7.41604e-25	tgn_72	ENSG00000160223.18	ICOSLG	ENSG00000160223.18
4.19635	4.43958	0.900177	4.93189	8.14364e-07	4.44116e-06	tgn_72	ENSG00000160224.17	AIRE	ENSG00000160224.17
248.155	0.420092	0.10072	4.17087	3.03438e-05	0.000133923	tgn_72	ENSG00000160226.16	CFAP410	ENSG00000160226.16
129.002	-0.551066	0.159288	-3.45956	0.000541049	0.00194015	tgn_72	ENSG00000160256.13	SLX9	ENSG00000160256.13
1445.88	-0.470154	0.0938383	-5.01025	5.43585e-07	3.02547e-06	tgn_72	ENSG00000160271.16	RALGDS	ENSG00000160271.16
795.705	-0.668157	0.20733	-3.22267	0.00127001	0.00424172	tgn_72	ENSG00000160282.15	FTCD	ENSG00000160282.15
500.229	-0.628539	0.0965537	-6.50973	7.52839e-11	6.03995e-10	tgn_72	ENSG00000160284.15	SPATC1L	ENSG00000160284.15
4944.31	0.619185	0.0746673	8.29258	1.10816e-16	1.35015e-15	tgn_72	ENSG00000160285.15	LSS	ENSG00000160285.15
2249.26	-0.865452	0.0597652	-14.4809	1.60074e-47	6.25194e-46	tgn_72	ENSG00000160293.17	VAV2	ENSG00000160293.17
3099.6	-0.575978	0.0996694	-5.77888	7.51974e-09	5.07552e-08	tgn_72	ENSG00000160299.19	PCNT	ENSG00000160299.19
1718.19	-0.552208	0.0980876	-5.62975	1.80473e-08	1.17508e-07	tgn_72	ENSG00000160325.15	CACFD1	ENSG00000160325.15
770.1	-0.879599	0.0876608	-10.0341	1.07929e-23	1.8634e-22	tgn_72	ENSG00000160352.16	ZNF714	ENSG00000160352.16
977.831	-0.324024	0.0677967	-4.77934	1.75867e-06	9.19782e-06	tgn_72	ENSG00000160360.13	GPSM1	ENSG00000160360.13
605.128	-0.35965	0.0802899	-4.4794	7.48548e-06	3.61193e-05	tgn_72	ENSG00000160392.14	C19orf47	ENSG00000160392.14
72.5979	-1.42874	0.295206	-4.83979	1.29974e-06	6.90501e-06	tgn_72	ENSG00000160401.15	CFAP157	ENSG00000160401.15
387.834	-0.338097	0.121938	-2.77268	0.00555962	0.0159853	tgn_72	ENSG00000160404.18	TOR2A	ENSG00000160404.18
391.632	0.38522	0.155517	2.47703	0.0132481	0.0349079	tgn_72	ENSG00000160408.16	ST6GALNAC6	ENSG00000160408.16
815.154	-0.389118	0.131034	-2.96959	0.002982	0.00916369	tgn_72	ENSG00000160410.15	SHKBP1	ENSG00000160410.15
1076.36	0.373949	0.0686545	5.44683	5.1276e-08	3.18446e-07	tgn_72	ENSG00000160445.11	ZER1	ENSG00000160445.11
487.105	-0.780426	0.10481	-7.44608	9.61573e-14	9.66195e-13	tgn_72	ENSG00000160446.19	ZDHHC12	ENSG00000160446.19
281.653	0.835752	0.261838	3.19187	0.00141356	0.00467596	tgn_72	ENSG00000160469.17	BRSK1	ENSG00000160469.17
7037.5	-0.150653	0.0642667	-2.34418	0.019069	0.0478195	tgn_72	ENSG00000160551.12	TAOK1	ENSG00000160551.12
515.718	0.232888	0.0894876	2.60246	0.00925574	0.0253159	tgn_72	ENSG00000160570.14	DEDD2	ENSG00000160570.14
477.696	1.87375	0.110981	16.8835	5.95119e-64	3.55913e-62	tgn_72	ENSG00000160588.10	MPZL3	ENSG00000160588.10
142.198	-0.49731	0.144758	-3.43545	0.000591571	0.00210825	tgn_72	ENSG00000160606.11	TLCD1	ENSG00000160606.11
1043.85	-0.468906	0.0997213	-4.70217	2.57416e-06	1.32128e-05	tgn_72	ENSG00000160633.13	SAFB	ENSG00000160633.13
1527.53	-0.235757	0.0565939	-4.16577	3.10304e-05	0.000136808	tgn_72	ENSG00000160679.13	CHTOP	ENSG00000160679.13
769.501	0.725095	0.121881	5.94919	2.69473e-09	1.90083e-08	tgn_72	ENSG00000160685.14	ZBTB7B	ENSG00000160685.14
437.344	-0.548586	0.0881923	-6.22034	4.96071e-10	3.73766e-09	tgn_72	ENSG00000160688.19	FLAD1	ENSG00000160688.19
490.252	1.18584	0.112102	10.5782	3.76219e-26	7.29536e-25	tgn_72	ENSG00000160691.19	SHC1	ENSG00000160691.19
7655.25	0.201526	0.0447231	4.50608	6.60377e-06	3.21266e-05	tgn_72	ENSG00000160710.18	ADAR	ENSG00000160710.18
1114.58	0.51332	0.117093	4.38388	1.16587e-05	5.45116e-05	tgn_72	ENSG00000160712.13	IL6R	ENSG00000160712.13
2209.21	-0.356304	0.117721	-3.02667	0.0024726	0.00774369	tgn_72	ENSG00000160716.6	CHRNB2	ENSG00000160716.6
344.336	1.97028	0.175416	11.2321	2.83745e-29	6.21417e-28	tgn_72	ENSG00000160746.13	ANO10	ENSG00000160746.13
1947.31	0.813714	0.0744876	10.9242	8.83616e-28	1.82284e-26	tgn_72	ENSG00000160752.15	FDPS	ENSG00000160752.15
1086.48	-0.246904	0.0729514	-3.3845	0.000713087	0.00250542	tgn_72	ENSG00000160753.17	RUSC1	ENSG00000160753.17
1051.95	-0.457958	0.0705101	-6.49493	8.3071e-11	6.63901e-10	tgn_72	ENSG00000160767.22	FAM189B	ENSG00000160767.22
744.247	-0.195359	0.0751474	-2.59968	0.00933104	0.0254919	tgn_72	ENSG00000160783.19	PMF1	ENSG00000160783.19
1500.82	0.28837	0.070286	4.10281	4.08157e-05	0.000176478	tgn_72	ENSG00000160785.14	SLC25A44	ENSG00000160785.14
473.078	1.48539	0.217124	6.8412	7.85353e-12	6.78902e-11	tgn_72	ENSG00000160789.24	LMNA	ENSG00000160789.24
1836.16	-1.1057	0.156613	-7.06013	1.66351e-12	1.51432e-11	tgn_72	ENSG00000160796.18	NBEAL2	ENSG00000160796.18
295.984	-0.331522	0.0925143	-3.58347	0.000339064	0.00126376	tgn_72	ENSG00000160799.12	CCDC12	ENSG00000160799.12
751.151	-0.362076	0.0954336	-3.79401	0.000148233	0.000589308	tgn_72	ENSG00000160803.8	UBQLN4	ENSG00000160803.8
138.074	-0.513276	0.171244	-2.99733	0.00272355	0.00843722	tgn_72	ENSG00000160818.17	GPATCH4	ENSG00000160818.17
1157.15	-0.599659	0.102129	-5.87159	4.31648e-09	2.99302e-08	tgn_72	ENSG00000160867.15	FGFR4	ENSG00000160867.15
1621.28	-0.816639	0.108643	-7.51675	5.61543e-14	5.74915e-13	tgn_72	ENSG00000160877.7	NACC1	ENSG00000160877.7
902.779	-0.372049	0.0951885	-3.90854	9.28537e-05	0.000380954	tgn_72	ENSG00000160917.15	CPSF4	ENSG00000160917.15
48.4408	1.60836	0.278234	5.78059	7.44401e-09	5.02713e-08	tgn_72	ENSG00000160932.11	LY6E	ENSG00000160932.11
409.727	-1.10012	0.108856	-10.1062	5.18585e-24	9.09934e-23	tgn_72	ENSG00000160949.18	TONSL	ENSG00000160949.18
563.998	-0.411082	0.103101	-3.98719	6.68605e-05	0.000279802	tgn_72	ENSG00000160953.17	PWWP3A	ENSG00000160953.17
852.483	-0.953899	0.12592	-7.57542	3.57956e-14	3.72931e-13	tgn_72	ENSG00000160957.15	RECQL4	ENSG00000160957.15
937.909	-0.36609	0.0922324	-3.96922	7.21089e-05	0.000300502	tgn_72	ENSG00000160972.10	PPP1R16A	ENSG00000160972.10
3399.89	0.303066	0.0948111	3.19652	0.00139096	0.00460855	tgn_72	ENSG00000160991.17	ORAI2	ENSG00000160991.17
296.613	-0.448561	0.112254	-3.99593	6.44416e-05	0.000270361	tgn_72	ENSG00000160993.4	ALKBH4	ENSG00000160993.4
103.559	0.4602	0.16124	2.85412	0.00431556	0.0127469	tgn_72	ENSG00000160999.11	SH2B2	ENSG00000160999.11
3037.32	1.25488	0.0676497	18.5497	8.19458e-77	6.79577e-75	tgn_72	ENSG00000161011.20	SQSTM1	ENSG00000161011.20
3617.24	-0.563369	0.0536462	-10.5016	8.49582e-26	1.6172e-24	tgn_72	ENSG00000161013.17	MGAT4B	ENSG00000161013.17
1775.27	-0.800971	0.0846898	-9.4577	3.14795e-21	4.91328e-20	tgn_72	ENSG00000161021.13	MAML1	ENSG00000161021.13
1636.38	-0.638601	0.0974751	-6.55142	5.69909e-11	4.6215e-10	tgn_72	ENSG00000161048.12	NAPEPLD	ENSG00000161048.12
53.5217	-0.630801	0.265512	-2.37579	0.0175115	0.0444969	tgn_72	ENSG00000161082.13	CELF5	ENSG00000161082.13
32.2562	-1.27612	0.517103	-2.46783	0.0135935	0.0357121	tgn_72	ENSG00000161103.11	POM121L15P	ENSG00000161103.11
57.1111	-1.36021	0.199087	-6.83226	8.35857e-12	7.21808e-11	tgn_72	ENSG00000161133.18	USP41	ENSG00000161133.18
2723.05	-0.250498	0.0690436	-3.62812	0.000285495	0.00107831	tgn_72	ENSG00000161203.14	AP2M1	ENSG00000161203.14
981.295	0.662368	0.126909	5.21924	1.7966e-07	1.05394e-06	tgn_72	ENSG00000161217.12	PCYT1A	ENSG00000161217.12
269.963	0.679218	0.171543	3.95947	7.51159e-05	0.000312301	tgn_72	ENSG00000161243.9	FBXO27	ENSG00000161243.9
77.6582	1.99363	0.217367	9.17172	4.65527e-20	6.85722e-19	tgn_72	ENSG00000161249.21	DMKN	ENSG00000161249.21
122.453	0.541766	0.194247	2.78906	0.00528609	0.015292	tgn_72	ENSG00000161265.15	U2AF1L4	ENSG00000161265.15
263.101	0.633274	0.142754	4.43613	9.15904e-06	4.34862e-05	tgn_72	ENSG00000161267.12	BDH1	ENSG00000161267.12
683.307	-0.783773	0.123127	-6.36558	1.94557e-10	1.51546e-09	tgn_72	ENSG00000161270.20	NPHS1	ENSG00000161270.20
358.996	0.684894	0.144969	4.72441	2.30789e-06	1.19149e-05	tgn_72	ENSG00000161298.19	ZNF382	ENSG00000161298.19
136.626	0.543243	0.125441	4.33067	1.48656e-05	6.86163e-05	tgn_72	ENSG00000161328.11	LRRC56	ENSG00000161328.11
262.025	0.537605	0.153202	3.50913	0.000449573	0.0016369	tgn_72	ENSG00000161395.14	PGAP3	ENSG00000161395.14
1795.24	-0.278142	0.0691795	-4.02059	5.80527e-05	0.000244837	tgn_72	ENSG00000161533.12	ACOX1	ENSG00000161533.12
513.521	0.30949	0.080665	3.83672	0.000124686	0.000502521	tgn_72	ENSG00000161542.17	PRPSAP1	ENSG00000161542.17
3015.99	-0.796267	0.0651535	-12.2214	2.38968e-34	6.15455e-33	tgn_72	ENSG00000161547.17	SRSF2	ENSG00000161547.17
175.272	-0.507009	0.195363	-2.59521	0.00945334	0.0258025	tgn_72	ENSG00000161558.11	TMEM143	ENSG00000161558.11
100.867	1.07843	0.215932	4.99431	5.90479e-07	3.27548e-06	tgn_72	ENSG00000161647.19	MPP3	ENSG00000161647.19
36.6032	0.560109	0.233655	2.39716	0.0165227	0.0422778	tgn_72	ENSG00000161653.11	NAGS	ENSG00000161653.11
1545.3	-0.338256	0.0782149	-4.3247	1.5274e-05	7.03057e-05	tgn_72	ENSG00000161654.10	LSM12	ENSG00000161654.10
73.9976	-0.765408	0.314943	-2.4303	0.0150861	0.0390923	tgn_72	ENSG00000161681.17	SHANK1	ENSG00000161681.17
736.578	-0.452205	0.0948063	-4.76978	1.84427e-06	9.62124e-06	tgn_72	ENSG00000161682.15	FAM171A2	ENSG00000161682.15
205.144	-0.836542	0.161565	-5.17775	2.24579e-07	1.30544e-06	tgn_72	ENSG00000161692.18	DBF4B	ENSG00000161692.18
69.4109	1.31859	0.37676	3.49981	0.000465593	0.00169019	tgn_72	ENSG00000161714.12	PLCD3	ENSG00000161714.12
1363.95	-1.17259	0.0986993	-11.8805	1.49541e-32	3.60159e-31	tgn_72	ENSG00000161800.13	RACGAP1	ENSG00000161800.13
299.94	-0.703143	0.183414	-3.83363	0.000126266	0.000508559	tgn_72	ENSG00000161835.11	TAMALIN	ENSG00000161835.11
1998.55	-0.908963	0.0955572	-9.51224	1.86598e-21	2.94566e-20	tgn_72	ENSG00000161847.14	RAVER1	ENSG00000161847.14
12.268	-1.54657	0.581439	-2.65991	0.00781626	0.0217469	tgn_72	ENSG00000161860.8	SYCE2	ENSG00000161860.8
429.08	-1.84233	0.110064	-16.7387	6.85037e-63	3.99134e-61	tgn_72	ENSG00000161888.12	SPC24	ENSG00000161888.12
1366.16	0.243737	0.067747	3.59776	0.000320972	0.00120209	tgn_72	ENSG00000161904.12	LEMD2	ENSG00000161904.12
102.164	-0.741401	0.191384	-3.87388	0.000107115	0.000435544	tgn_72	ENSG00000161920.11	MED11	ENSG00000161920.11
388.391	1.9121	0.175513	10.8944	1.22636e-27	2.51531e-26	tgn_72	ENSG00000161921.17	CXCL16	ENSG00000161921.17
33.8054	-1.22284	0.329111	-3.71559	0.000202729	0.000789309	tgn_72	ENSG00000161940.11	BCL6B	ENSG00000161940.11
1075.74	-0.485682	0.0714739	-6.79524	1.08132e-11	9.25425e-11	tgn_72	ENSG00000161956.13	SENP3	ENSG00000161956.13
5421.44	-0.301034	0.073025	-4.12235	3.75028e-05	0.000163203	tgn_72	ENSG00000161960.16	EIF4A1	ENSG00000161960.16
3.00222	-3.59657	1.47978	-2.43048	0.0150787	0.0390774	tgn_72	ENSG00000161973.11	CCDC42	ENSG00000161973.11
162.647	-0.670075	0.143107	-4.68234	2.83616e-06	1.44948e-05	tgn_72	ENSG00000161980.6	POLR3K	ENSG00000161980.6
341.508	-0.873658	0.108024	-8.0876	6.0852e-16	7.12441e-15	tgn_72	ENSG00000161981.11	SNRNP25	ENSG00000161981.11
12.4085	-3.19123	0.662109	-4.8198	1.43704e-06	7.60199e-06	tgn_72	ENSG00000162009.9	SSTR5	ENSG00000162009.9
288.817	-1.48467	0.154895	-9.58505	9.24167e-22	1.47766e-20	tgn_72	ENSG00000162062.15	TEDC2	ENSG00000162062.15
1572.77	-1.76374	0.0633515	-27.8405	1.40333e-170	6.71413e-168	tgn_72	ENSG00000162063.13	CCNF	ENSG00000162063.13
3294.52	-1.176	0.0758858	-15.497	3.63424e-54	1.73544e-52	tgn_72	ENSG00000162065.14	TBC1D24	ENSG00000162065.14
441.518	-2.78358	0.143048	-19.4591	2.43952e-84	2.4572e-82	tgn_72	ENSG00000162068.2	NTN3	ENSG00000162068.2
73.6573	0.902827	0.176591	5.11252	3.1789e-07	1.81686e-06	tgn_72	ENSG00000162069.16	BICDL2	ENSG00000162069.16
1303.19	-0.679439	0.0652697	-10.4097	2.2386e-25	4.17496e-24	tgn_72	ENSG00000162073.14	PAQR4	ENSG00000162073.14
414.161	-0.426815	0.0897335	-4.75648	1.97001e-06	1.02514e-05	tgn_72	ENSG00000162076.13	FLYWCH2	ENSG00000162076.13
1576.81	-0.470039	0.0978888	-4.80176	1.57276e-06	8.26199e-06	tgn_72	ENSG00000162129.15	CLPB	ENSG00000162129.15
718.201	-0.401397	0.124448	-3.22542	0.00125787	0.00420286	tgn_72	ENSG00000162144.10	CYB561A3	ENSG00000162144.10
773.914	-0.546107	0.0795671	-6.86349	6.72003e-12	5.85801e-11	tgn_72	ENSG00000162174.12	ASRGL1	ENSG00000162174.12
265.745	-0.39663	0.136306	-2.90985	0.00361603	0.0108967	tgn_72	ENSG00000162227.8	TAF6L	ENSG00000162227.8
727.85	1.14403	0.067441	16.9634	1.53222e-64	9.38916e-63	tgn_72	ENSG00000162236.13	STX5	ENSG00000162236.13
2432.21	1.65627	0.0690679	23.9804	4.45642e-127	1.06607e-124	tgn_72	ENSG00000162298.19	SYVN1	ENSG00000162298.19
315.73	0.696161	0.126835	5.48873	4.04838e-08	2.53893e-07	tgn_72	ENSG00000162300.13	ZFPL1	ENSG00000162300.13
3478.06	0.319992	0.0725176	4.41261	1.0213e-05	4.81501e-05	tgn_72	ENSG00000162337.12	LRP5	ENSG00000162337.12
2084.58	-0.365862	0.0554493	-6.59815	4.16326e-11	3.40604e-10	tgn_72	ENSG00000162378.13	ZYG11B	ENSG00000162378.13
398.94	-0.243617	0.0881196	-2.76462	0.00569885	0.0163531	tgn_72	ENSG00000162384.14	CZIB	ENSG00000162384.14
232.533	-0.446905	0.142538	-3.13534	0.00171657	0.00558255	tgn_72	ENSG00000162385.11	MAGOH	ENSG00000162385.11
86.3749	1.01367	0.17446	5.81032	6.23531e-09	4.25009e-08	tgn_72	ENSG00000162407.9	PLPP3	ENSG00000162407.9
1706.23	-0.379573	0.0802682	-4.72881	2.25835e-06	1.16761e-05	tgn_72	ENSG00000162408.11	NOL9	ENSG00000162408.11
605.043	-0.340948	0.0698577	-4.88061	1.05761e-06	5.66707e-06	tgn_72	ENSG00000162415.7	ZSWIM5	ENSG00000162415.7
318.534	-0.550074	0.110203	-4.99147	5.992e-07	3.32237e-06	tgn_72	ENSG00000162419.13	GMEB1	ENSG00000162419.13
79.5639	1.08545	0.190689	5.69225	1.25377e-08	8.28266e-08	tgn_72	ENSG00000162426.16	SLC45A1	ENSG00000162426.16
2406.16	-0.75595	0.0737321	-10.2527	1.15137e-24	2.08782e-23	tgn_72	ENSG00000162430.18	SELENON	ENSG00000162430.18
77.6353	0.942593	0.330963	2.84803	0.00439908	0.012972	tgn_72	ENSG00000162433.15	AK4	ENSG00000162433.15
2519.52	0.628815	0.0576195	10.9132	9.96479e-28	2.05397e-26	tgn_72	ENSG00000162434.14	JAK1	ENSG00000162434.14
911.67	-0.450411	0.0541533	-8.31733	8.997e-17	1.10536e-15	tgn_72	ENSG00000162437.15	RAVER2	ENSG00000162437.15
1201.82	-0.283603	0.109958	-2.57919	0.00990331	0.0269067	tgn_72	ENSG00000162441.12	LZIC	ENSG00000162441.12
188.016	0.659929	0.189235	3.48735	0.000487837	0.00176665	tgn_72	ENSG00000162458.13	FBLIM1	ENSG00000162458.13
46.7351	-1.90273	0.353725	-5.37912	7.48526e-08	4.57895e-07	tgn_72	ENSG00000162461.8	SLC25A34	ENSG00000162461.8
138.178	1.58858	0.218926	7.25626	3.97941e-13	3.81371e-12	tgn_72	ENSG00000162496.9	DHRS3	ENSG00000162496.9
20.4871	-2.39973	0.556641	-4.31109	1.62449e-05	7.44304e-05	tgn_72	ENSG00000162510.6	MATN1	ENSG00000162510.6
20.146	-1.83875	0.623033	-2.95129	0.0031645	0.00967671	tgn_72	ENSG00000162511.8	LAPTM5	ENSG00000162511.8
338.988	0.843841	0.142058	5.9401	2.84851e-09	2.00362e-08	tgn_72	ENSG00000162512.16	SDC3	ENSG00000162512.16
554.947	0.256031	0.0818935	3.12639	0.00176964	0.0057334	tgn_72	ENSG00000162517.13	PEF1	ENSG00000162517.13
9781.42	-0.345176	0.0671362	-5.14144	2.72645e-07	1.57199e-06	tgn_72	ENSG00000162521.19	RBBP4	ENSG00000162521.19
742.034	0.430742	0.0981529	4.38848	1.14146e-05	5.34207e-05	tgn_72	ENSG00000162522.11	KIAA1522	ENSG00000162522.11
16.1784	0.778413	0.327693	2.37543	0.0175283	0.0445205	tgn_72	ENSG00000162526.7	TSSK3	ENSG00000162526.7
248.214	1.86146	0.10388	17.9193	8.33383e-72	6.04482e-70	tgn_72	ENSG00000162543.6	UBXN10	ENSG00000162543.6
2416.9	-0.664361	0.0814103	-8.16066	3.332e-16	3.94935e-15	tgn_72	ENSG00000162545.6	CAMK2N1	ENSG00000162545.6
218.142	1.44551	0.126359	11.4397	2.64748e-30	6.00972e-29	tgn_72	ENSG00000162552.15	WNT4	ENSG00000162552.15
40.1144	-1.1072	0.258683	-4.28012	1.86792e-05	8.48028e-05	tgn_72	ENSG00000162576.17	MXRA8	ENSG00000162576.17
583.352	-0.540258	0.106577	-5.06918	3.99533e-07	2.26217e-06	tgn_72	ENSG00000162585.17	FAAP20	ENSG00000162585.17
43.7332	0.853808	0.257843	3.31134	0.000928496	0.00318577	tgn_72	ENSG00000162594.17	IL23R	ENSG00000162594.17
220.916	2.05306	0.152871	13.43	4.03511e-41	1.30038e-39	tgn_72	ENSG00000162595.8	DIRAS3	ENSG00000162595.8
2328.37	-0.492448	0.0709181	-6.94389	3.81441e-12	3.38803e-11	tgn_72	ENSG00000162607.13	USP1	ENSG00000162607.13
4034.82	-0.149332	0.0466161	-3.20345	0.00135792	0.0045123	tgn_72	ENSG00000162613.17	FUBP1	ENSG00000162613.17
78.1572	-0.667635	0.180343	-3.70203	0.000213879	0.00082922	tgn_72	ENSG00000162620.16	LRRIQ3	ENSG00000162620.16
206.305	0.97946	0.156207	6.27029	3.60379e-10	2.74353e-09	tgn_72	ENSG00000162623.16	TYW3	ENSG00000162623.16
866.463	-0.593907	0.0669679	-8.86854	7.4113e-19	1.02836e-17	tgn_72	ENSG00000162627.17	SNX7	ENSG00000162627.17
361.288	0.645622	0.111751	5.77732	7.59015e-09	5.12026e-08	tgn_72	ENSG00000162630.6	B3GALT2	ENSG00000162630.6
870.256	-0.675547	0.0691825	-9.7647	1.59583e-22	2.64156e-21	tgn_72	ENSG00000162636.16	FAM102B	ENSG00000162636.16
344.118	-1.02659	0.100362	-10.2289	1.47228e-24	2.65812e-23	tgn_72	ENSG00000162639.16	HENMT1	ENSG00000162639.16
38.1087	1.01711	0.245436	4.14408	3.4118e-05	0.000149204	tgn_72	ENSG00000162643.13	DNAI3	ENSG00000162643.13
50.9844	2.92684	0.519963	5.62894	1.81319e-08	1.18028e-07	tgn_72	ENSG00000162645.13	GBP2	ENSG00000162645.13
1622.04	-0.359366	0.0793617	-4.5282	5.94873e-06	2.9145e-05	tgn_72	ENSG00000162664.17	ZNF326	ENSG00000162664.17
115.592	0.673325	0.223462	3.01315	0.00258553	0.00805174	tgn_72	ENSG00000162669.16	HFM1	ENSG00000162669.16
1113.29	-0.310985	0.0622281	-4.9975	5.80777e-07	3.22238e-06	tgn_72	ENSG00000162687.19	KCNT2	ENSG00000162687.19
1709.4	-0.635914	0.0871624	-7.29574	2.97031e-13	2.87766e-12	tgn_72	ENSG00000162688.17	AGL	ENSG00000162688.17
2200.85	0.893328	0.0486053	18.3792	1.92713e-75	1.54661e-73	tgn_72	ENSG00000162695.12	SLC30A7	ENSG00000162695.12
1068.76	-0.298553	0.0729856	-4.09058	4.30301e-05	0.00018544	tgn_72	ENSG00000162702.8	ZNF281	ENSG00000162702.8
2573.54	-0.342118	0.0758815	-4.50858	6.52618e-06	3.17739e-05	tgn_72	ENSG00000162704.16	ARPC5	ENSG00000162704.16
513.242	0.740604	0.0997868	7.42187	1.15481e-13	1.15477e-12	tgn_72	ENSG00000162714.13	ZNF496	ENSG00000162714.13
676.652	1.28945	0.0691178	18.6558	1.13296e-77	9.71963e-76	tgn_72	ENSG00000162729.14	IGSF8	ENSG00000162729.14
50.0747	1.46092	0.427084	3.4207	0.000624605	0.00221645	tgn_72	ENSG00000162733.19	DDR2	ENSG00000162733.19
2669.39	0.662967	0.104551	6.34107	2.28177e-10	1.76738e-09	tgn_72	ENSG00000162736.18	NCSTN	ENSG00000162736.18
244.018	-1.13988	0.195496	-5.83071	5.51925e-09	3.78587e-08	tgn_72	ENSG00000162757.4	C1orf74	ENSG00000162757.4
23.3265	1.65176	0.271105	6.09271	1.11015e-09	8.13529e-09	tgn_72	ENSG00000162761.14	LMX1A	ENSG00000162761.14
3098.74	0.48684	0.0764841	6.36525	1.94974e-10	1.51776e-09	tgn_72	ENSG00000162769.13	FLVCR1	ENSG00000162769.13
262.243	5.17648	0.197016	26.2743	3.76805e-152	1.44224e-149	tgn_72	ENSG00000162772.17	ATF3	ENSG00000162772.17
131.368	-0.297518	0.127866	-2.3268	0.0199758	0.0498014	tgn_72	ENSG00000162782.16	TDRD5	ENSG00000162782.16
224.53	-0.708144	0.110905	-6.38516	1.71217e-10	1.33911e-09	tgn_72	ENSG00000162783.11	IER5	ENSG00000162783.11
978.242	0.45892	0.150867	3.04188	0.00235107	0.00740033	tgn_72	ENSG00000162804.14	SNED1	ENSG00000162804.14
909.704	-0.274161	0.107736	-2.54476	0.0109354	0.0293645	tgn_72	ENSG00000162813.18	BPNT1	ENSG00000162813.18
40.8809	0.946808	0.40336	2.3473	0.0189098	0.0475017	tgn_72	ENSG00000162814.11	SPATA17	ENSG00000162814.11
765.994	-0.236278	0.0805148	-2.93459	0.00333988	0.0101469	tgn_72	ENSG00000162825.18	NBPF20	ENSG00000162825.18
283.264	-0.942501	0.151947	-6.20283	5.54562e-10	4.15696e-09	tgn_72	ENSG00000162849.16	KIF26B	ENSG00000162849.16
70.9145	1.48517	0.302767	4.90531	9.32779e-07	5.04491e-06	tgn_72	ENSG00000162873.15	KLHDC8A	ENSG00000162873.15
120.861	-0.737322	0.159273	-4.62929	3.66925e-06	1.85205e-05	tgn_72	ENSG00000162877.13	PM20D1	ENSG00000162877.13
1095.56	-0.785744	0.0892572	-8.80315	1.33033e-18	1.81355e-17	tgn_72	ENSG00000162878.13	PKDCC	ENSG00000162878.13
150.287	-0.356141	0.147396	-2.41621	0.015683	0.0404162	tgn_72	ENSG00000162881.7	OXER1	ENSG00000162881.7
784.567	-0.294857	0.0915852	-3.21949	0.0012842	0.00428048	tgn_72	ENSG00000162885.14	B3GALNT2	ENSG00000162885.14
1007.44	1.1264	0.0570901	19.7303	1.18536e-86	1.27665e-84	tgn_72	ENSG00000162909.18	CAPN2	ENSG00000162909.18
18.6245	0.980809	0.359993	2.72452	0.00643948	0.0182532	tgn_72	ENSG00000162913.10	OBSCN-AS1	ENSG00000162913.10
2763.6	0.314829	0.060121	5.2366	1.63563e-07	9.62003e-07	tgn_72	ENSG00000162923.17	WDR26	ENSG00000162923.17
63.875	1.344	0.279968	4.80056	1.58219e-06	8.30449e-06	tgn_72	ENSG00000162946.23	DISC1	ENSG00000162946.23
194.503	1.17499	0.163598	7.18221	6.85928e-13	6.44699e-12	tgn_72	ENSG00000162949.16	CAPN13	ENSG00000162949.16
535.474	-0.617899	0.097696	-6.32471	2.53714e-10	1.95726e-09	tgn_72	ENSG00000162959.14	MEMO1	ENSG00000162959.14
634.315	-0.306485	0.0852278	-3.59607	0.000323067	0.00120957	tgn_72	ENSG00000162961.14	DPY30	ENSG00000162961.14
411.937	0.37442	0.0875705	4.27564	1.90588e-05	8.64158e-05	tgn_72	ENSG00000162971.11	TYW5	ENSG00000162971.11
8.89874	3.72051	0.513932	7.2393	4.5101e-13	4.29418e-12	tgn_72	ENSG00000162975.5	KCNF1	ENSG00000162975.5
1588.35	-0.333741	0.101063	-3.30231	0.000958905	0.00327958	tgn_72	ENSG00000162980.17	ARL5A	ENSG00000162980.17
1883.14	-0.257873	0.0583033	-4.42295	9.73603e-06	4.60674e-05	tgn_72	ENSG00000162981.14	LRATD1	ENSG00000162981.14
5038.95	-1.05799	0.0674512	-15.6853	1.90724e-55	9.41474e-54	tgn_72	ENSG00000162992.5	NEUROD1	ENSG00000162992.5
75.3254	0.874454	0.375306	2.32997	0.0198075	0.0494423	tgn_72	ENSG00000162994.16	CLHC1	ENSG00000162994.16
39.7642	0.620319	0.265894	2.33296	0.0196505	0.0490847	tgn_72	ENSG00000162997.15	PRORSD1P	ENSG00000162997.15
170.63	-0.734147	0.145409	-5.04883	4.4452e-07	2.50435e-06	tgn_72	ENSG00000162999.13	DUSP19	ENSG00000162999.13
319.534	0.943478	0.110464	8.54107	1.3299e-17	1.70725e-16	tgn_72	ENSG00000163001.12	CFAP36	ENSG00000163001.12
249.167	-0.46024	0.112096	-4.10576	4.02986e-05	0.000174363	tgn_72	ENSG00000163002.13	NUP35	ENSG00000163002.13
366.409	-1.26559	0.102935	-12.2951	9.6229e-35	2.51215e-33	tgn_72	ENSG00000163006.12	CCDC138	ENSG00000163006.12
1855.45	-0.355772	0.0590724	-6.02265	1.71589e-09	1.23523e-08	tgn_72	ENSG00000163013.12	FBXO41	ENSG00000163013.12
375.741	-0.643816	0.085478	-7.53194	4.99915e-14	5.13942e-13	tgn_72	ENSG00000163026.12	WDCP	ENSG00000163026.12
921.724	-0.614337	0.100557	-6.10934	1.00046e-09	7.35967e-09	tgn_72	ENSG00000163029.16	SMC6	ENSG00000163029.16
23.3011	-1.50908	0.467384	-3.22878	0.00124321	0.00416058	tgn_72	ENSG00000163032.12	VSNL1	ENSG00000163032.12
7861.86	-0.801292	0.0840613	-9.53223	1.53943e-21	2.43481e-20	tgn_72	ENSG00000163041.13	H3-3A	ENSG00000163041.13
629.144	-0.370189	0.0828895	-4.46606	7.96746e-06	3.82595e-05	tgn_72	ENSG00000163050.18	COQ8A	ENSG00000163050.18
2077.34	0.33528	0.0737217	4.54791	5.41813e-06	2.6682e-05	tgn_72	ENSG00000163069.13	SGCB	ENSG00000163069.13
12.6928	2.01165	0.527665	3.81235	0.000137649	0.000551194	tgn_72	ENSG00000163071.11	SPATA18	ENSG00000163071.11
9.66846	1.8219	0.579911	3.1417	0.00167972	0.00547702	tgn_72	ENSG00000163072.16	NOSTRIN	ENSG00000163072.16
314.288	0.88656	0.121799	7.2789	3.36556e-13	3.24794e-12	tgn_72	ENSG00000163093.12	BBS5	ENSG00000163093.12
2435.17	-0.245878	0.048846	-5.03373	4.81026e-07	2.69841e-06	tgn_72	ENSG00000163104.18	SMARCAD1	ENSG00000163104.18
2459.27	0.398559	0.109149	3.65151	0.000260705	0.00099444	tgn_72	ENSG00000163110.15	PDLIM5	ENSG00000163110.15
2700.4	-0.564269	0.0582932	-9.67984	3.67277e-22	5.99572e-21	tgn_72	ENSG00000163125.16	RPRD2	ENSG00000163125.16
772.759	-0.536106	0.0765082	-7.00716	2.43201e-12	2.19066e-11	tgn_72	ENSG00000163159.15	VPS72	ENSG00000163159.15
1205.83	-0.270561	0.0487873	-5.54571	2.92762e-08	1.86324e-07	tgn_72	ENSG00000163161.14	ERCC3	ENSG00000163161.14
658.019	0.396143	0.0837267	4.73138	2.22995e-06	1.15341e-05	tgn_72	ENSG00000163162.9	RNF149	ENSG00000163162.9
758.707	-0.481705	0.0806282	-5.97439	2.3095e-09	1.64025e-08	tgn_72	ENSG00000163166.15	IWS1	ENSG00000163166.15
2440.16	-0.25182	0.0677996	-3.71418	0.000203861	0.000793345	tgn_72	ENSG00000163171.8	CDC42EP3	ENSG00000163171.8
681.328	1.34876	0.13196	10.221	1.59684e-24	2.87258e-23	tgn_72	ENSG00000163191.6	S100A11	ENSG00000163191.6
742.023	0.410231	0.0924383	4.43789	9.08458e-06	4.31904e-05	tgn_72	ENSG00000163214.21	DHX57	ENSG00000163214.21
71.0478	0.590327	0.176344	3.34758	0.000815201	0.00282936	tgn_72	ENSG00000163219.12	ARHGAP25	ENSG00000163219.12
29.0243	2.50599	0.514692	4.86892	1.12211e-06	5.99334e-06	tgn_72	ENSG00000163235.16	TGFA	ENSG00000163235.16
3.85334	3.13219	0.76251	4.10774	3.99543e-05	0.000173024	tgn_72	ENSG00000163239.12	TDRD10	ENSG00000163239.12
546.082	0.839589	0.139196	6.0317	1.62239e-09	1.17233e-08	tgn_72	ENSG00000163249.13	CCNYL1	ENSG00000163249.13
2390.26	0.686984	0.0751123	9.14609	5.90316e-20	8.63402e-19	tgn_72	ENSG00000163251.4	FZD5	ENSG00000163251.4
6.0312	-4.77188	1.27963	-3.72911	0.000192153	0.000750367	tgn_72	ENSG00000163254.5	CRYGC	ENSG00000163254.5
3991.39	-0.333192	0.0420849	-7.91712	2.43071e-15	2.72036e-14	tgn_72	ENSG00000163257.11	DCAF16	ENSG00000163257.11
630.301	-0.2693	0.101231	-2.66024	0.00780842	0.0217275	tgn_72	ENSG00000163281.12	GNPDA2	ENSG00000163281.12
350.199	0.640781	0.11131	5.75674	8.57529e-09	5.75208e-08	tgn_72	ENSG00000163291.14	PAQR3	ENSG00000163291.14
6.16216	1.25754	0.5278	2.3826	0.017191	0.0437673	tgn_72	ENSG00000163295.5	ALPI	ENSG00000163295.5
643.479	1.94782	0.107054	18.1947	5.68313e-74	4.39101e-72	tgn_72	ENSG00000163297.18	ANTXR2	ENSG00000163297.18
149.973	1.09498	0.24395	4.48852	7.17182e-06	3.47339e-05	tgn_72	ENSG00000163328.14	GPR155	ENSG00000163328.14
315.703	-0.372882	0.127335	-2.92834	0.00340773	0.0103278	tgn_72	ENSG00000163344.6	PMVK	ENSG00000163344.6
539.632	1.16751	0.11784	9.90759	3.85822e-23	6.53873e-22	tgn_72	ENSG00000163346.17	PBXIP1	ENSG00000163346.17
124.878	1.88389	0.174669	10.7855	4.02939e-27	8.12376e-26	tgn_72	ENSG00000163347.6	CLDN1	ENSG00000163347.6
1855.71	-0.627055	0.0709989	-8.8319	1.0291e-18	1.41531e-17	tgn_72	ENSG00000163348.4	PYGO2	ENSG00000163348.4
18.0455	1.95755	0.398414	4.91337	8.9526e-07	4.85149e-06	tgn_72	ENSG00000163362.11	INAVA	ENSG00000163362.11
1378.23	-0.167798	0.0533425	-3.14566	0.00165711	0.00541325	tgn_72	ENSG00000163374.20	YY1AP1	ENSG00000163374.20
493.412	-0.854481	0.132283	-6.4595	1.05046e-10	8.33637e-10	tgn_72	ENSG00000163376.11	KBTBD8	ENSG00000163376.11
286.051	-0.464303	0.125249	-3.70705	0.000209691	0.000814299	tgn_72	ENSG00000163377.16	TAFA4	ENSG00000163377.16
658.731	1.34115	0.0909608	14.7443	3.35016e-49	1.39847e-47	tgn_72	ENSG00000163393.13	SLC22A15	ENSG00000163393.13
12797.5	-0.360201	0.0662732	-5.4351	5.47659e-08	3.39526e-07	tgn_72	ENSG00000163399.16	ATP1A1	ENSG00000163399.16
918.155	0.579285	0.0844857	6.8566	7.05181e-12	6.13219e-11	tgn_72	ENSG00000163412.13	EIF4E3	ENSG00000163412.13
105.768	0.548487	0.16843	3.25646	0.00112809	0.0038045	tgn_72	ENSG00000163424.9	TEX55	ENSG00000163424.9
4121.49	-0.445748	0.0660103	-6.7527	1.45121e-11	1.22973e-10	tgn_72	ENSG00000163428.4	LRRC58	ENSG00000163428.4
667.922	1.21204	0.112253	10.7974	3.54015e-27	7.16642e-26	tgn_72	ENSG00000163435.16	ELF3	ENSG00000163435.16
298.119	-0.423093	0.120609	-3.50798	0.00045153	0.00164282	tgn_72	ENSG00000163449.11	TMEM169	ENSG00000163449.11
38.5009	1.33649	0.247637	5.39697	6.77748e-08	4.16543e-07	tgn_72	ENSG00000163453.11	IGFBP7	ENSG00000163453.11
749.638	0.880422	0.0943357	9.33287	1.03046e-20	1.56322e-19	tgn_72	ENSG00000163463.13	KRTCAP2	ENSG00000163463.13
2575.59	0.205486	0.064196	3.20091	0.00136993	0.00454738	tgn_72	ENSG00000163466.16	ARPC2	ENSG00000163466.16
3130.24	-0.666982	0.0827117	-8.06393	7.38787e-16	8.59314e-15	tgn_72	ENSG00000163468.15	CCT3	ENSG00000163468.15
87.7907	-0.692156	0.154001	-4.49448	6.97389e-06	3.38345e-05	tgn_72	ENSG00000163472.19	TMEM79	ENSG00000163472.19
4092.18	1.413	0.0792715	17.8248	4.53952e-71	3.24537e-69	tgn_72	ENSG00000163479.14	SSR2	ENSG00000163479.14
44.9255	1.90548	0.398031	4.78725	1.69083e-06	8.85228e-06	tgn_72	ENSG00000163491.17	NEK10	ENSG00000163491.17
159.629	-1.18713	0.246447	-4.81697	1.45758e-06	7.70082e-06	tgn_72	ENSG00000163492.16	CCDC141	ENSG00000163492.16
79.5264	1.45855	0.258802	5.63578	1.74271e-08	1.13649e-07	tgn_72	ENSG00000163497.3	FEV	ENSG00000163497.3
1654.66	-1.53958	0.0715818	-21.508	1.31107e-102	2.01346e-100	tgn_72	ENSG00000163499.12	CRYBA2	ENSG00000163499.12
615.861	-1.44949	0.119839	-12.0953	1.11878e-33	2.80021e-32	tgn_72	ENSG00000163507.15	CIP2A	ENSG00000163507.15
774.194	0.983534	0.13015	7.55695	4.12644e-14	4.27401e-13	tgn_72	ENSG00000163512.14	AZI2	ENSG00000163512.14
20.2183	2.79516	0.278095	10.0511	9.08784e-24	1.57449e-22	tgn_72	ENSG00000163513.19	TGFBR2	ENSG00000163513.19
6444.09	0.317541	0.0628995	5.04839	4.45555e-07	2.50871e-06	tgn_72	ENSG00000163527.10	STT3B	ENSG00000163527.10
700.91	-1.35292	0.0959197	-14.1047	3.55162e-45	1.30133e-43	tgn_72	ENSG00000163535.18	SGO2	ENSG00000163535.18
1547.12	0.402548	0.070606	5.70133	1.18879e-08	7.8785e-08	tgn_72	ENSG00000163539.18	CLASP2	ENSG00000163539.18
129.109	0.522379	0.155014	3.36988	0.000752001	0.002631	tgn_72	ENSG00000163545.11	NUAK2	ENSG00000163545.11
4.04308	-3.3825	1.11939	-3.02174	0.00251328	0.00785977	tgn_72	ENSG00000163568.16	AIM2	ENSG00000163568.16
668.904	0.649564	0.119199	5.44943	5.05327e-08	3.14065e-07	tgn_72	ENSG00000163596.17	ICA1L	ENSG00000163596.17
2033.3	-0.363418	0.0630652	-5.76257	8.28422e-09	5.56885e-08	tgn_72	ENSG00000163597.17	SNHG16	ENSG00000163597.17
4002.35	-0.185119	0.0634862	-2.9159	0.00354666	0.0107006	tgn_72	ENSG00000163602.12	RYBP	ENSG00000163602.12
3272.79	-0.315733	0.0679456	-4.64685	3.37034e-06	1.70706e-05	tgn_72	ENSG00000163605.15	PPP4R2	ENSG00000163605.15
472.349	0.346885	0.106597	3.25417	0.00113725	0.0038333	tgn_72	ENSG00000163611.11	SPICE1	ENSG00000163611.11
91.8656	1.01928	0.175786	5.79837	6.69608e-09	4.55418e-08	tgn_72	ENSG00000163617.11	CCDC191	ENSG00000163617.11
5284.02	-0.380447	0.085419	-4.45389	8.433e-06	4.03471e-05	tgn_72	ENSG00000163623.10	NKX6-1	ENSG00000163623.10
448.501	-0.495533	0.107744	-4.59918	4.24151e-06	2.12167e-05	tgn_72	ENSG00000163626.17	COX18	ENSG00000163626.17
510.355	0.938845	0.105918	8.86386	7.72886e-19	1.07064e-17	tgn_72	ENSG00000163629.13	PTPN13	ENSG00000163629.13
1280.95	-0.251365	0.0558927	-4.49728	6.88294e-06	3.34454e-05	tgn_72	ENSG00000163636.11	PSMD6	ENSG00000163636.11
810.719	1.19218	0.0933051	12.7772	2.19805e-37	6.32931e-36	tgn_72	ENSG00000163644.15	PPM1K	ENSG00000163644.15
3768.89	-0.333261	0.0512298	-6.50522	7.75783e-11	6.21601e-10	tgn_72	ENSG00000163655.16	GMPS	ENSG00000163655.16
1232.82	0.34104	0.121039	2.81761	0.00483826	0.0141247	tgn_72	ENSG00000163660.12	CCNL1	ENSG00000163660.12
857.962	2.94202	0.145815	20.1764	1.57749e-90	1.84255e-88	tgn_72	ENSG00000163683.12	SMIM14	ENSG00000163683.12
939.38	-0.262903	0.0966359	-2.72055	0.00651736	0.0184592	tgn_72	ENSG00000163684.12	RPP14	ENSG00000163684.12
220.876	-0.539843	0.146488	-3.68523	0.000228493	0.000880254	tgn_72	ENSG00000163689.21	CFAP20DC	ENSG00000163689.21
281.208	0.699544	0.131585	5.31628	1.05911e-07	6.36772e-07	tgn_72	ENSG00000163702.21	IL17RC	ENSG00000163702.21
1429.84	1.14104	0.0813077	14.0336	9.70824e-45	3.50045e-43	tgn_72	ENSG00000163703.20	CRELD1	ENSG00000163703.20
420.136	0.376275	0.09878	3.80922	0.000139407	0.000557607	tgn_72	ENSG00000163704.12	PRRT3	ENSG00000163704.12
2815.95	-0.338742	0.0682852	-4.96069	7.02434e-07	3.85525e-06	tgn_72	ENSG00000163714.18	U2SURP	ENSG00000163714.18
848.394	0.432344	0.131137	3.29689	0.000977634	0.00333826	tgn_72	ENSG00000163728.11	TTC14	ENSG00000163728.11
11.6316	1.84769	0.689881	2.67827	0.00740031	0.0206984	tgn_72	ENSG00000163734.4	CXCL3	ENSG00000163734.4
5.08326	3.33435	1.16933	2.8515	0.00435134	0.0128419	tgn_72	ENSG00000163735.7	CXCL5	ENSG00000163735.7
160.729	0.553288	0.188107	2.94135	0.00326783	0.00995717	tgn_72	ENSG00000163739.5	CXCL1	ENSG00000163739.5
558.005	0.324638	0.105832	3.06747	0.00215879	0.00685581	tgn_72	ENSG00000163743.14	RCHY1	ENSG00000163743.14
108.44	1.21616	0.169838	7.16071	8.02582e-13	7.48686e-12	tgn_72	ENSG00000163749.18	CCDC158	ENSG00000163749.18
414.518	0.399453	0.0922734	4.32901	1.4978e-05	6.90708e-05	tgn_72	ENSG00000163754.18	GYG1	ENSG00000163754.18
751.944	0.316781	0.0784239	4.03934	5.36011e-05	0.000227528	tgn_72	ENSG00000163755.9	HPS3	ENSG00000163755.9
3410.36	-0.342541	0.0565986	-6.05212	1.42955e-09	1.03811e-08	tgn_72	ENSG00000163781.14	TOPBP1	ENSG00000163781.14
1236.79	0.238559	0.0586655	4.06643	4.77396e-05	0.000204602	tgn_72	ENSG00000163788.14	SNRK	ENSG00000163788.14
6.62246	2.13646	0.734614	2.90828	0.0036342	0.0109395	tgn_72	ENSG00000163794.6	UCN	ENSG00000163794.6
11.1422	1.44218	0.57427	2.51133	0.0120278	0.0320247	tgn_72	ENSG00000163803.13	PLB1	ENSG00000163803.13
603.773	-1.49396	0.100882	-14.809	1.2816e-49	5.45041e-48	tgn_72	ENSG00000163808.17	KIF15	ENSG00000163808.17
2585.48	1.29078	0.0746465	17.2919	5.40964e-67	3.54175e-65	tgn_72	ENSG00000163814.8	CDCP1	ENSG00000163814.8
761.737	2.22744	0.103489	21.5235	9.38337e-103	1.45906e-100	tgn_72	ENSG00000163818.20	LZTFL1	ENSG00000163818.20
17.3007	5.94307	0.739641	8.03507	9.35228e-16	1.0787e-14	tgn_72	ENSG00000163827.14	LRRC2	ENSG00000163827.14
438.902	-0.548203	0.0985313	-5.56374	2.6405e-08	1.68746e-07	tgn_72	ENSG00000163832.16	ELP6	ENSG00000163832.16
1.4194	3.71477	1.3375	2.77741	0.00547941	0.0157872	tgn_72	ENSG00000163833.8	FBXO40	ENSG00000163833.8
2846.8	0.596939	0.0589224	10.1309	4.02793e-24	7.11725e-23	tgn_72	ENSG00000163840.10	DTX3L	ENSG00000163840.10
165.558	-0.43791	0.147648	-2.9659	0.00301797	0.00926243	tgn_72	ENSG00000163864.17	NMNAT3	ENSG00000163864.17
413.266	0.604506	0.107422	5.6274	1.82942e-08	1.18991e-07	tgn_72	ENSG00000163867.17	ZMYM6	ENSG00000163867.17
2536.04	-0.236231	0.0491289	-4.80838	1.52156e-06	8.01226e-06	tgn_72	ENSG00000163872.16	YEATS2	ENSG00000163872.16
86.4332	2.1906	0.299389	7.31688	2.53794e-13	2.46646e-12	tgn_72	ENSG00000163874.11	ZC3H12A	ENSG00000163874.11
1203.61	0.311566	0.0773982	4.0255	5.68545e-05	0.000240109	tgn_72	ENSG00000163879.11	DNALI1	ENSG00000163879.11
499.815	-0.377278	0.115626	-3.26293	0.00110266	0.00372478	tgn_72	ENSG00000163882.10	POLR2H	ENSG00000163882.10
6.29989	3.01274	0.547109	5.50665	3.6573e-08	2.30355e-07	tgn_72	ENSG00000163884.4	KLF15	ENSG00000163884.4
376.422	0.558189	0.125817	4.43653	9.14199e-06	4.34218e-05	tgn_72	ENSG00000163888.4	CAMK2N2	ENSG00000163888.4
37.5744	3.62063	0.325384	11.1273	9.24286e-29	1.99266e-27	tgn_72	ENSG00000163898.10	LIPH	ENSG00000163898.10
636.792	0.429433	0.0932226	4.60653	4.0944e-06	2.05413e-05	tgn_72	ENSG00000163900.11	TMEM41A	ENSG00000163900.11
7438.01	0.813585	0.075225	10.8154	2.91162e-27	5.9085e-26	tgn_72	ENSG00000163902.12	RPN1	ENSG00000163902.12
810.065	-0.270133	0.113474	-2.38056	0.0172862	0.0439917	tgn_72	ENSG00000163913.14	IFT122	ENSG00000163913.14
766.044	-0.809458	0.115369	-7.01626	2.27893e-12	2.05724e-11	tgn_72	ENSG00000163918.12	RFC4	ENSG00000163918.12
1572.4	-0.172073	0.0639975	-2.68874	0.00717214	0.0201054	tgn_72	ENSG00000163930.10	BAP1	ENSG00000163930.10
696.973	0.469172	0.0967834	4.84765	1.24931e-06	6.65132e-06	tgn_72	ENSG00000163932.16	PRKCD	ENSG00000163932.16
452.998	0.389469	0.114695	3.39571	0.000684519	0.00241152	tgn_72	ENSG00000163933.10	RFT1	ENSG00000163933.10
1130.58	-0.364471	0.0643429	-5.66451	1.47443e-08	9.67617e-08	tgn_72	ENSG00000163935.14	SFMBT1	ENSG00000163935.14
1157.23	0.922105	0.0743726	12.3984	2.66429e-35	7.06661e-34	tgn_72	ENSG00000163938.17	GNL3	ENSG00000163938.17
5669.38	-0.451258	0.04625	-9.75694	1.72283e-22	2.84988e-21	tgn_72	ENSG00000163939.18	PBRM1	ENSG00000163939.18
1028.99	0.378547	0.138915	2.72502	0.00642983	0.0182279	tgn_72	ENSG00000163945.19	UVSSA	ENSG00000163945.19
1830.59	-0.596668	0.0946792	-6.302	2.93828e-10	2.25692e-09	tgn_72	ENSG00000163950.13	SLBP	ENSG00000163950.13
1246.77	-0.157197	0.0500693	-3.13959	0.00169186	0.00551168	tgn_72	ENSG00000163961.4	RNF168	ENSG00000163961.4
1040.75	-0.294519	0.0904297	-3.25689	0.00112641	0.00379936	tgn_72	ENSG00000163964.18	PIGX	ENSG00000163964.18
299.831	0.265601	0.106741	2.48827	0.0128365	0.0339491	tgn_72	ENSG00000164010.15	ERMAP	ENSG00000164010.15
1828.44	1.65809	0.094878	17.4761	2.17995e-68	1.48589e-66	tgn_72	ENSG00000164023.15	SGMS2	ENSG00000164023.15
1108.71	-0.465115	0.0941871	-4.93821	7.88448e-07	4.30738e-06	tgn_72	ENSG00000164024.12	METAP1	ENSG00000164024.12
1744.57	0.37471	0.143032	2.61977	0.00879883	0.0241725	tgn_72	ENSG00000164031.17	DNAJB14	ENSG00000164031.17
3383.4	-0.934771	0.0821795	-11.3747	5.58728e-30	1.25005e-28	tgn_72	ENSG00000164032.12	H2AZ1	ENSG00000164032.12
6.52067	1.95731	0.612433	3.19595	0.0013937	0.00461578	tgn_72	ENSG00000164037.17	SLC9B1	ENSG00000164037.17
99.5059	-1.76208	0.259692	-6.78525	1.15886e-11	9.89409e-11	tgn_72	ENSG00000164039.15	BDH2	ENSG00000164039.15
2586.43	0.37545	0.089596	4.19048	2.78364e-05	0.00012336	tgn_72	ENSG00000164040.18	PGRMC2	ENSG00000164040.18
896.908	-1.20864	0.129417	-9.33911	9.7147e-21	1.47643e-19	tgn_72	ENSG00000164045.12	CDC25A	ENSG00000164045.12
280.757	0.395761	0.09891	4.00123	6.30151e-05	0.000264823	tgn_72	ENSG00000164048.14	ZNF589	ENSG00000164048.14
159.374	-0.602902	0.126924	-4.75008	2.03334e-06	1.0561e-05	tgn_72	ENSG00000164051.14	CCDC51	ENSG00000164051.14
300.751	-0.849961	0.172092	-4.939	7.8525e-07	4.29179e-06	tgn_72	ENSG00000164053.22	ATRIP	ENSG00000164053.22
59.5228	1.1781	0.259203	4.54507	5.49164e-06	2.70119e-05	tgn_72	ENSG00000164056.11	SPRY1	ENSG00000164056.11
2216.68	-0.75221	0.0568308	-13.236	5.43922e-40	1.70431e-38	tgn_72	ENSG00000164070.12	HSPA4L	ENSG00000164070.12
786.214	0.39691	0.110132	3.60393	0.000313438	0.00117546	tgn_72	ENSG00000164073.11	MFSD8	ENSG00000164073.11
635.83	0.320068	0.085169	3.75803	0.000171258	0.000674487	tgn_72	ENSG00000164074.16	ABHD18	ENSG00000164074.16
950.946	-1.00475	0.114103	-8.80567	1.30077e-18	1.77422e-17	tgn_72	ENSG00000164076.17	CAMKV	ENSG00000164076.17
36.3436	-1.62843	0.367356	-4.43285	9.29975e-06	4.41374e-05	tgn_72	ENSG00000164082.15	GRM2	ENSG00000164082.15
395.526	-0.520217	0.115911	-4.48808	7.18689e-06	3.47933e-05	tgn_72	ENSG00000164086.10	DUSP7	ENSG00000164086.10
208.052	-1.03326	0.102701	-10.0608	8.2307e-24	1.42997e-22	tgn_72	ENSG00000164087.8	POC1A	ENSG00000164087.8
3465.96	-0.388574	0.0504443	-7.70302	1.32883e-14	1.41888e-13	tgn_72	ENSG00000164091.12	WDR82	ENSG00000164091.12
599.115	-0.272956	0.0880385	-3.10041	0.0019325	0.00621572	tgn_72	ENSG00000164096.13	C4orf3	ENSG00000164096.13
1041.38	-1.57885	0.114559	-13.7819	3.27382e-43	1.13915e-41	tgn_72	ENSG00000164104.12	HMGB2	ENSG00000164104.12
190.993	-0.800605	0.127334	-6.28742	3.22777e-10	2.46784e-09	tgn_72	ENSG00000164105.4	SAP30	ENSG00000164105.4
809.547	-1.17903	0.0842869	-13.9884	1.83619e-44	6.60154e-43	tgn_72	ENSG00000164109.14	MAD2L1	ENSG00000164109.14
3531.44	0.347827	0.0784676	4.43274	9.30438e-06	4.4151e-05	tgn_72	ENSG00000164111.15	ANXA5	ENSG00000164111.15
1853.01	0.617634	0.0894447	6.9052	5.01316e-12	4.40249e-11	tgn_72	ENSG00000164114.19	MAP9	ENSG00000164114.19
112.514	-2.11585	0.242905	-8.71058	3.02322e-18	4.02648e-17	tgn_72	ENSG00000164116.17	GUCY1A1	ENSG00000164116.17
686.442	0.266266	0.0827551	3.21751	0.00129307	0.00430833	tgn_72	ENSG00000164117.14	FBXO8	ENSG00000164117.14
3306.17	-0.618719	0.0541874	-11.4181	3.39398e-30	7.66928e-29	tgn_72	ENSG00000164118.13	CEP44	ENSG00000164118.13
2338.87	-0.209389	0.0828407	-2.52761	0.0114841	0.030692	tgn_72	ENSG00000164120.14	HPGD	ENSG00000164120.14
146.755	1.37502	0.184109	7.46849	8.11177e-14	8.18049e-13	tgn_72	ENSG00000164124.11	TMEM144	ENSG00000164124.11
1890.83	-0.496075	0.0806749	-6.14906	7.79441e-10	5.77822e-09	tgn_72	ENSG00000164134.14	NAA15	ENSG00000164134.14
122.932	0.934065	0.289977	3.22117	0.0012767	0.0042595	tgn_72	ENSG00000164136.17	IL15	ENSG00000164136.17
1849.61	-0.321338	0.0820419	-3.91676	8.97474e-05	0.00036894	tgn_72	ENSG00000164163.11	ABCE1	ENSG00000164163.11
177.78	-1.00119	0.160725	-6.2292	4.6881e-10	3.54299e-09	tgn_72	ENSG00000164167.12	LSM6	ENSG00000164167.12
902.694	-0.329661	0.106565	-3.09353	0.00197791	0.0063462	tgn_72	ENSG00000164172.20	MOCS2	ENSG00000164172.20
735.426	-1.62721	0.12454	-13.0658	5.16547e-39	1.56913e-37	tgn_72	ENSG00000164175.15	SLC45A2	ENSG00000164175.15
330.313	0.39499	0.118957	3.32043	0.000898787	0.00309194	tgn_72	ENSG00000164181.14	ELOVL7	ENSG00000164181.14
1228.17	-0.316294	0.0830416	-3.80886	0.000139611	0.00055818	tgn_72	ENSG00000164187.7	LMBRD2	ENSG00000164187.7
38.7228	1.15207	0.288209	3.99733	6.40615e-05	0.000268903	tgn_72	ENSG00000164197.12	RNF180	ENSG00000164197.12
2317.06	0.276659	0.0509903	5.42572	5.7722e-08	3.57408e-07	tgn_72	ENSG00000164209.17	SLC25A46	ENSG00000164209.17
2328.71	1.11753	0.068102	16.4096	1.632e-60	9.00276e-59	tgn_72	ENSG00000164211.13	STARD4	ENSG00000164211.13
127.144	0.616932	0.146851	4.20108	2.65644e-05	0.000118207	tgn_72	ENSG00000164221.13	CCDC112	ENSG00000164221.13
3108.62	0.67294	0.0758691	8.86976	7.33037e-19	1.01827e-17	tgn_72	ENSG00000164244.21	PRRC1	ENSG00000164244.21
696.934	1.42013	0.124414	11.4145	3.53828e-30	7.98085e-29	tgn_72	ENSG00000164251.5	F2RL1	ENSG00000164251.5
1348.64	-0.57768	0.0743193	-7.77295	7.66788e-15	8.33053e-14	tgn_72	ENSG00000164252.13	AGGF1	ENSG00000164252.13
49.0794	2.08206	0.272832	7.63129	2.32409e-14	2.44901e-13	tgn_72	ENSG00000164266.11	SPINK1	ENSG00000164266.11
326.709	-0.289612	0.123163	-2.35145	0.0187002	0.0470615	tgn_72	ENSG00000164291.17	ARSK	ENSG00000164291.17
5200.44	-0.957213	0.0734301	-13.0357	7.66534e-39	2.32002e-37	tgn_72	ENSG00000164292.13	RHOBTB3	ENSG00000164292.13
574.682	0.626818	0.0746755	8.3939	4.70287e-17	5.85892e-16	tgn_72	ENSG00000164300.17	SERINC5	ENSG00000164300.17
2047.38	0.183647	0.0748219	2.45445	0.01411	0.0368858	tgn_72	ENSG00000164305.20	CASP3	ENSG00000164305.20
294.964	-0.360657	0.104577	-3.44873	0.000563223	0.00201502	tgn_72	ENSG00000164306.11	PRIMPOL	ENSG00000164306.11
1916.72	1.39431	0.123589	11.2818	1.61351e-29	3.56505e-28	tgn_72	ENSG00000164307.13	ERAP1	ENSG00000164307.13
22.8903	1.98659	0.646586	3.07243	0.00212326	0.00675679	tgn_72	ENSG00000164309.15	CMYA5	ENSG00000164309.15
1092.27	-0.420511	0.079414	-5.29517	1.18903e-07	7.10082e-07	tgn_72	ENSG00000164323.15	CFAP97	ENSG00000164323.15
4.53841	1.72323	0.606008	2.84358	0.00446093	0.0131329	tgn_72	ENSG00000164326.5	CARTPT	ENSG00000164326.5
1904.88	0.363341	0.111657	3.25407	0.00113763	0.00383356	tgn_72	ENSG00000164327.13	RICTOR	ENSG00000164327.13
793.944	0.491088	0.12204	4.024	5.7219e-05	0.000241525	tgn_72	ENSG00000164329.14	TENT2	ENSG00000164329.14
823.924	-0.576748	0.081688	-7.06038	1.66049e-12	1.51213e-11	tgn_72	ENSG00000164330.17	EBF1	ENSG00000164330.17
529.889	-0.358682	0.0942123	-3.80717	0.000140569	0.00056162	tgn_72	ENSG00000164338.10	UTP15	ENSG00000164338.10
11.0255	5.03155	1.12229	4.48327	7.35062e-06	3.55306e-05	tgn_72	ENSG00000164342.14	TLR3	ENSG00000164342.14
620.51	0.30367	0.101016	3.00615	0.00264578	0.00821674	tgn_72	ENSG00000164347.18	GFM2	ENSG00000164347.18
158.937	-1.55034	0.279318	-5.55046	2.84924e-08	1.81527e-07	tgn_72	ENSG00000164362.21	TERT	ENSG00000164362.21
15.124	-1.94616	0.635074	-3.06445	0.00218068	0.00691298	tgn_72	ENSG00000164363.10	SLC6A18	ENSG00000164363.10
78.2543	1.72425	0.354748	4.86048	1.17104e-06	6.24661e-06	tgn_72	ENSG00000164398.15	ACSL6	ENSG00000164398.15
1686.12	-0.40844	0.0818586	-4.98958	6.05099e-07	3.35359e-06	tgn_72	ENSG00000164402.14	SEPTIN8	ENSG00000164402.14
46.753	-0.565375	0.231696	-2.44015	0.014681	0.0381739	tgn_72	ENSG00000164404.9	GDF9	ENSG00000164404.9
791.186	-0.470158	0.108928	-4.31621	1.58734e-05	7.28492e-05	tgn_72	ENSG00000164405.11	UQCRQ	ENSG00000164405.11
360.118	0.854892	0.133336	6.41158	1.44022e-10	1.13211e-09	tgn_72	ENSG00000164418.22	GRIK2	ENSG00000164418.22
744.461	1.56094	0.103592	15.0682	2.62097e-51	1.1749e-49	tgn_72	ENSG00000164442.10	CITED2	ENSG00000164442.10
394.101	0.745527	0.159647	4.66985	3.01423e-06	1.53482e-05	tgn_72	ENSG00000164463.12	CREBRF	ENSG00000164463.12
609.513	-0.226704	0.0949961	-2.38646	0.0170116	0.0433638	tgn_72	ENSG00000164465.19	DCBLD1	ENSG00000164465.19
3329.15	-0.257212	0.064199	-4.00647	6.16317e-05	0.000259272	tgn_72	ENSG00000164466.13	SFXN1	ENSG00000164466.13
439.073	-0.768694	0.131189	-5.85944	4.64426e-09	3.20779e-08	tgn_72	ENSG00000164483.17	SAMD3	ENSG00000164483.17
4600.56	-0.384036	0.078895	-4.86768	1.12914e-06	6.02959e-06	tgn_72	ENSG00000164484.12	TMEM200A	ENSG00000164484.12
3176.88	0.373516	0.0704166	5.30437	1.13061e-07	6.77631e-07	tgn_72	ENSG00000164506.15	STXBP5	ENSG00000164506.15
197.964	-0.593163	0.143254	-4.14064	3.46333e-05	0.000151378	tgn_72	ENSG00000164535.15	DAGLB	ENSG00000164535.15
89.9062	0.480377	0.183964	2.61126	0.009021	0.0247282	tgn_72	ENSG00000164543.7	STK17A	ENSG00000164543.7
2648.41	-0.292096	0.102862	-2.8397	0.00451563	0.0132732	tgn_72	ENSG00000164587.13	RPS14	ENSG00000164587.13
1334.39	0.473602	0.125638	3.76958	0.000163522	0.000646462	tgn_72	ENSG00000164597.15	COG5	ENSG00000164597.15
579.887	-0.246932	0.0972835	-2.53827	0.0111402	0.0298533	tgn_72	ENSG00000164603.12	BMT2	ENSG00000164603.12
84.7787	-0.664011	0.259873	-2.55514	0.0106146	0.0285742	tgn_72	ENSG00000164604.14	GPR85	ENSG00000164604.14
1012.41	0.245168	0.095552	2.56581	0.0102935	0.0278209	tgn_72	ENSG00000164609.10	SLU7	ENSG00000164609.10
569.147	-1.17234	0.0766337	-15.298	7.88374e-53	3.63896e-51	tgn_72	ENSG00000164611.13	PTTG1	ENSG00000164611.13
30.3552	0.800645	0.258988	3.09144	0.00199189	0.00638775	tgn_72	ENSG00000164616.16	FBXL21P	ENSG00000164616.16
4.71309	2.96861	0.838341	3.54105	0.00039854	0.00146567	tgn_72	ENSG00000164619.10	BMPER	ENSG00000164619.10
111.256	-0.799711	0.171173	-4.67194	2.98363e-06	1.52048e-05	tgn_72	ENSG00000164627.18	KIF6	ENSG00000164627.18
573.085	0.411165	0.147724	2.78333	0.00538037	0.0155234	tgn_72	ENSG00000164631.19	ZNF12	ENSG00000164631.19
4073.46	-1.09233	0.0828734	-13.1807	1.13262e-39	3.50042e-38	tgn_72	ENSG00000164638.11	SLC29A4	ENSG00000164638.11
358.634	-0.637848	0.0971984	-6.56233	5.29741e-11	4.29998e-10	tgn_72	ENSG00000164649.20	CDCA7L	ENSG00000164649.20
923.016	0.974958	0.0757028	12.8788	5.92738e-38	1.739e-36	tgn_72	ENSG00000164659.15	ELAPOR2	ENSG00000164659.15
625.858	-1.14554	0.102332	-11.1943	4.34824e-29	9.45628e-28	tgn_72	ENSG00000164663.15	USP49	ENSG00000164663.15
88.5441	1.4804	0.176385	8.393	4.73902e-17	5.90101e-16	tgn_72	ENSG00000164683.18	HEY1	ENSG00000164683.18
760.696	-0.773894	0.286647	-2.69982	0.00693773	0.0195213	tgn_72	ENSG00000164684.13	ZNF704	ENSG00000164684.13
121.292	-1.68154	0.155773	-10.7948	3.64225e-27	7.36711e-26	tgn_72	ENSG00000164687.11	FABP5	ENSG00000164687.11
261.569	0.515197	0.112394	4.58386	4.56471e-06	2.27222e-05	tgn_72	ENSG00000164695.5	CHMP4C	ENSG00000164695.5
1657.5	-0.365449	0.0956776	-3.81959	0.000133672	0.000536738	tgn_72	ENSG00000164733.22	CTSB	ENSG00000164733.22
1.60069	4.0663	1.34881	3.01473	0.00257206	0.00801784	tgn_72	ENSG00000164744.14	SUN3	ENSG00000164744.14
717.787	0.777957	0.116599	6.6721	2.52177e-11	2.092e-10	tgn_72	ENSG00000164749.13	HNF4G	ENSG00000164749.13
474.22	0.270177	0.100196	2.69647	0.0070078	0.0197047	tgn_72	ENSG00000164751.15	PEX2	ENSG00000164751.15
10809.1	-0.652783	0.0610762	-10.688	1.15825e-26	2.28156e-25	tgn_72	ENSG00000164754.16	RAD21	ENSG00000164754.16
4908.16	-1.52309	0.11894	-12.8055	1.52822e-37	4.43648e-36	tgn_72	ENSG00000164756.13	SLC30A8	ENSG00000164756.13
114.877	4.12333	0.30162	13.6706	1.52093e-42	5.13421e-41	tgn_72	ENSG00000164761.9	TNFRSF11B	ENSG00000164761.9
1872.03	0.304727	0.0996885	3.05679	0.00223723	0.00707513	tgn_72	ENSG00000164808.17	SPIDR	ENSG00000164808.17
577.965	-0.199552	0.0847676	-2.35411	0.0185671	0.0467589	tgn_72	ENSG00000164815.11	ORC5	ENSG00000164815.11
1561.86	0.572646	0.0851239	6.7272	1.72954e-11	1.45664e-10	tgn_72	ENSG00000164828.18	SUN1	ENSG00000164828.18
105.789	-2.08368	0.215845	-9.65357	4.74744e-22	7.71466e-21	tgn_72	ENSG00000164841.5	TMEM74	ENSG00000164841.5
224.523	0.611092	0.151534	4.03269	5.5141e-05	0.000233547	tgn_72	ENSG00000164850.16	GPER1	ENSG00000164850.16
629.967	-0.538978	0.117165	-4.60015	4.22186e-06	2.11424e-05	tgn_72	ENSG00000164855.16	TMEM184A	ENSG00000164855.16
36.5504	1.33309	0.428141	3.11367	0.00184776	0.00596786	tgn_72	ENSG00000164867.11	NOS3	ENSG00000164867.11
1565.25	-0.291575	0.0889547	-3.27779	0.00104621	0.00355051	tgn_72	ENSG00000164880.16	INTS1	ENSG00000164880.16
422.229	-0.350533	0.105319	-3.3283	0.000873775	0.00301173	tgn_72	ENSG00000164885.13	CDK5	ENSG00000164885.13
1302.24	0.199558	0.0822253	2.42697	0.0152255	0.0394046	tgn_72	ENSG00000164896.21	FASTK	ENSG00000164896.21
2035.11	-0.724795	0.0742903	-9.75625	1.73459e-22	2.86743e-21	tgn_72	ENSG00000164904.18	ALDH7A1	ENSG00000164904.18
2766.53	-0.579141	0.0618045	-9.37054	7.21637e-21	1.1028e-19	tgn_72	ENSG00000164916.11	FOXK1	ENSG00000164916.11
452.954	-0.552784	0.159684	-3.46174	0.000536702	0.00192512	tgn_72	ENSG00000164919.11	COX6C	ENSG00000164919.11
42.9205	-2.17395	0.27539	-7.89407	2.92488e-15	3.25438e-14	tgn_72	ENSG00000164920.10	OSR2	ENSG00000164920.10
11623.3	0.214589	0.0571422	3.75535	0.000173097	0.000681082	tgn_72	ENSG00000164924.18	YWHAZ	ENSG00000164924.18
184.848	3.41803	0.202085	16.9138	3.55925e-64	2.15451e-62	tgn_72	ENSG00000164929.17	BAALC	ENSG00000164929.17
16.6063	1.77518	0.336887	5.26936	1.36901e-07	8.11716e-07	tgn_72	ENSG00000164932.13	CTHRC1	ENSG00000164932.13
563.522	0.678928	0.0916451	7.40823	1.28e-13	1.27432e-12	tgn_72	ENSG00000164933.12	SLC25A32	ENSG00000164933.12
2907.49	-0.147382	0.0532855	-2.76589	0.00567672	0.0162972	tgn_72	ENSG00000164938.14	TP53INP1	ENSG00000164938.14
1463.71	-0.278108	0.0988652	-2.813	0.00490819	0.0143053	tgn_72	ENSG00000164941.14	INTS8	ENSG00000164941.14
227.845	1.32038	0.106029	12.453	1.34674e-35	3.64984e-34	tgn_72	ENSG00000164949.8	GEM	ENSG00000164949.8
201.044	0.418236	0.174877	2.39161	0.0167748	0.0428451	tgn_72	ENSG00000164953.17	TMEM67	ENSG00000164953.17
1380.35	0.427213	0.0644863	6.62488	3.47542e-11	2.8574e-10	tgn_72	ENSG00000164970.15	FAM219A	ENSG00000164970.15
1331.79	-0.179771	0.0592912	-3.03199	0.00242944	0.00762002	tgn_72	ENSG00000164975.16	SNAPC3	ENSG00000164975.16
227.633	0.450476	0.0972855	4.63046	3.6486e-06	1.84199e-05	tgn_72	ENSG00000164976.9	MYORG	ENSG00000164976.9
2904.69	0.762585	0.042393	17.9885	2.39835e-72	1.77058e-70	tgn_72	ENSG00000164983.8	TMEM65	ENSG00000164983.8
2203.83	-0.52699	0.072615	-7.25731	3.94857e-13	3.78707e-12	tgn_72	ENSG00000164985.15	PSIP1	ENSG00000164985.15
794.047	-0.158385	0.061529	-2.57415	0.0100485	0.0272477	tgn_72	ENSG00000165006.14	UBAP1	ENSG00000165006.14
501.282	-0.584711	0.140965	-4.14793	3.35499e-05	0.000147004	tgn_72	ENSG00000165025.15	SYK	ENSG00000165025.15
76.5495	-1.68646	0.192824	-8.7461	2.20845e-18	2.96995e-17	tgn_72	ENSG00000165029.17	ABCA1	ENSG00000165029.17
433.038	1.8102	0.073885	24.5002	1.46971e-132	3.84894e-130	tgn_72	ENSG00000165030.4	NFIL3	ENSG00000165030.4
244.95	-0.841077	0.135537	-6.20551	5.45215e-10	4.09183e-09	tgn_72	ENSG00000165060.15	FXN	ENSG00000165060.15
2764.79	-1.23556	0.111437	-11.0876	1.44112e-28	3.07229e-27	tgn_72	ENSG00000165066.13	NKX6-3	ENSG00000165066.13
706.422	0.857612	0.103933	8.25161	1.56275e-16	1.88736e-15	tgn_72	ENSG00000165102.15	HGSNAT	ENSG00000165102.15
228.998	-0.297856	0.122354	-2.43438	0.0149172	0.0387206	tgn_72	ENSG00000165113.13	GKAP1	ENSG00000165113.13
1000.37	-0.582048	0.0764862	-7.60985	2.74418e-14	2.87584e-13	tgn_72	ENSG00000165118.15	C9orf64	ENSG00000165118.15
9953.35	-0.4047	0.0444044	-9.11395	7.94371e-20	1.15304e-18	tgn_72	ENSG00000165119.21	HNRNPK	ENSG00000165119.21
333.357	-0.493257	0.145007	-3.4016	0.000669923	0.00236512	tgn_72	ENSG00000165138.18	ANKS6	ENSG00000165138.18
146.513	0.547069	0.12364	4.42467	9.65876e-06	4.57453e-05	tgn_72	ENSG00000165140.12	FBP1	ENSG00000165140.12
841.404	0.661212	0.0740487	8.92943	4.2822e-19	6.00547e-18	tgn_72	ENSG00000165152.9	PGAP4	ENSG00000165152.9
3226.62	0.578809	0.0715555	8.08895	6.01805e-16	7.05242e-15	tgn_72	ENSG00000165169.11	DYNLT3	ENSG00000165169.11
74.704	0.588535	0.159975	3.67892	0.000234225	0.000900245	tgn_72	ENSG00000165171.11	METTL27	ENSG00000165171.11
1976.39	0.278989	0.0614655	4.53896	5.6533e-06	2.77468e-05	tgn_72	ENSG00000165175.17	MID1IP1	ENSG00000165175.17
2503.53	-0.219842	0.0609515	-3.60684	0.000309946	0.0011629	tgn_72	ENSG00000165185.15	KIAA1958	ENSG00000165185.15
1290.29	0.600885	0.0798966	7.52078	5.44501e-14	5.58164e-13	tgn_72	ENSG00000165195.16	PIGA	ENSG00000165195.16
9.27576	1.47547	0.474216	3.11139	0.00186206	0.00600936	tgn_72	ENSG00000165197.5	VEGFD	ENSG00000165197.5
1200.64	-0.688983	0.0714811	-9.63867	5.48942e-22	8.89716e-21	tgn_72	ENSG00000165209.19	STRBP	ENSG00000165209.19
644.106	0.483573	0.0901594	5.36354	8.16067e-08	4.97255e-07	tgn_72	ENSG00000165215.6	CLDN3	ENSG00000165215.6
221.248	-1.23366	0.313528	-3.93479	8.32709e-05	0.000343565	tgn_72	ENSG00000165238.17	WNK2	ENSG00000165238.17
549.768	0.234068	0.0944636	2.47787	0.0132171	0.034839	tgn_72	ENSG00000165240.22	ATP7A	ENSG00000165240.22
595.967	-0.644635	0.0801083	-8.04704	8.48183e-16	9.82857e-15	tgn_72	ENSG00000165244.7	ZNF367	ENSG00000165244.7
525.213	-0.577346	0.123325	-4.68148	2.8481e-06	1.45499e-05	tgn_72	ENSG00000165246.15	NLGN4Y	ENSG00000165246.15
470.426	-0.358218	0.109145	-3.28204	0.00103059	0.00350466	tgn_72	ENSG00000165264.11	NDUFB6	ENSG00000165264.11
93.7065	1.33285	0.194741	6.84422	7.68938e-12	6.65174e-11	tgn_72	ENSG00000165269.13	AQP7	ENSG00000165269.13
974.524	0.170283	0.0542291	3.14006	0.00168912	0.00550406	tgn_72	ENSG00000165271.17	NOL6	ENSG00000165271.17
429.05	2.71316	0.108356	25.0392	2.28831e-138	7.0285e-136	tgn_72	ENSG00000165272.16	AQP3	ENSG00000165272.16
177.155	0.430218	0.145012	2.96678	0.00300933	0.00923967	tgn_72	ENSG00000165275.10	TRMT10B	ENSG00000165275.10
878.515	-1.32357	0.0697303	-18.9813	2.43562e-80	2.21963e-78	tgn_72	ENSG00000165304.8	MELK	ENSG00000165304.8
134.902	0.726184	0.124531	5.83137	5.49747e-09	3.77301e-08	tgn_72	ENSG00000165312.7	OTUD1	ENSG00000165312.7
832.73	0.742387	0.0902679	8.22427	1.96391e-16	2.35925e-15	tgn_72	ENSG00000165322.18	ARHGAP12	ENSG00000165322.18
266.052	-0.857439	0.123826	-6.92457	4.37309e-12	3.85945e-11	tgn_72	ENSG00000165325.15	DEUP1	ENSG00000165325.15
1042.85	-0.338711	0.092386	-3.66626	0.000246128	0.000942353	tgn_72	ENSG00000165338.17	HECTD2	ENSG00000165338.17
970.487	0.227811	0.0754357	3.01993	0.00252833	0.00789734	tgn_72	ENSG00000165389.7	SPTSSA	ENSG00000165389.7
794.684	0.42486	0.161322	2.63361	0.0084482	0.023307	tgn_72	ENSG00000165392.11	WRN	ENSG00000165392.11
3986.61	-0.324157	0.0629187	-5.152	2.57724e-07	1.48941e-06	tgn_72	ENSG00000165406.16	MARCHF8	ENSG00000165406.16
625.37	-0.326583	0.112252	-2.90936	0.00362167	0.0109084	tgn_72	ENSG00000165410.15	CFL2	ENSG00000165410.15
4097.77	-0.394221	0.0718629	-5.48574	4.11752e-08	2.57905e-07	tgn_72	ENSG00000165416.15	SUGT1	ENSG00000165416.15
464.061	0.296818	0.109244	2.71701	0.00658743	0.0186364	tgn_72	ENSG00000165434.8	PGM2L1	ENSG00000165434.8
1135.96	-0.661653	0.0704913	-9.38631	6.2137e-21	9.54264e-20	tgn_72	ENSG00000165443.12	PHYHIPL	ENSG00000165443.12
1063.93	-0.321175	0.0952282	-3.37268	0.000744392	0.00260768	tgn_72	ENSG00000165449.12	SLC16A9	ENSG00000165449.12
4370.85	-0.734413	0.105756	-6.9444	3.80059e-12	3.37696e-11	tgn_72	ENSG00000165458.15	INPPL1	ENSG00000165458.15
245.656	-0.649527	0.182176	-3.56538	0.000363334	0.00134695	tgn_72	ENSG00000165480.16	SKA3	ENSG00000165480.16
159.572	-1.50551	0.191179	-7.87488	3.4106e-15	3.78299e-14	tgn_72	ENSG00000165490.13	DDIAS	ENSG00000165490.13
260.468	-1.04943	0.0998627	-10.5087	7.87561e-26	1.50143e-24	tgn_72	ENSG00000165501.17	LRR1	ENSG00000165501.17
280.807	-0.593662	0.118142	-5.02498	5.03487e-07	2.81363e-06	tgn_72	ENSG00000165506.15	DNAAF2	ENSG00000165506.15
1284.99	1.98883	0.0924411	21.5145	1.13862e-102	1.75948e-100	tgn_72	ENSG00000165507.9	DEPP1	ENSG00000165507.9
1180.4	0.388179	0.0655264	5.92401	3.14177e-09	2.20491e-08	tgn_72	ENSG00000165516.11	KLHDC2	ENSG00000165516.11
1092.06	0.590651	0.117288	5.03592	4.75565e-07	2.66958e-06	tgn_72	ENSG00000165521.16	EML5	ENSG00000165521.16
2927.22	-0.253035	0.0650693	-3.88869	0.000100787	0.000411331	tgn_72	ENSG00000165527.8	ARF6	ENSG00000165527.8
481.4	0.286912	0.0873819	3.28342	0.00102555	0.00348895	tgn_72	ENSG00000165533.19	TTC8	ENSG00000165533.19
969.426	1.16536	0.144515	8.06393	7.38805e-16	8.59314e-15	tgn_72	ENSG00000165548.11	TMEM63C	ENSG00000165548.11
1.78135	2.62382	0.941881	2.78573	0.00534076	0.0154252	tgn_72	ENSG00000165553.5	NGB	ENSG00000165553.5
250.428	1.28738	0.220158	5.84752	4.98959e-09	3.43392e-08	tgn_72	ENSG00000165556.10	CDX2	ENSG00000165556.10
1121.38	-0.577906	0.0631129	-9.15669	5.35125e-20	7.84062e-19	tgn_72	ENSG00000165572.8	KBTBD6	ENSG00000165572.8
231.598	0.546305	0.147779	3.69677	0.000218356	0.000844865	tgn_72	ENSG00000165591.7	FAAH2	ENSG00000165591.7
713.57	-0.353019	0.0844411	-4.18065	2.90674e-05	0.000128609	tgn_72	ENSG00000165609.13	NUDT5	ENSG00000165609.13
124.912	-1.99738	0.240428	-8.30757	9.768e-17	1.19713e-15	tgn_72	ENSG00000165617.15	DACT1	ENSG00000165617.15
503.23	0.457831	0.112074	4.08507	4.40636e-05	0.000189697	tgn_72	ENSG00000165626.19	BEND7	ENSG00000165626.19
270.776	0.410618	0.130464	3.14738	0.00164743	0.00538641	tgn_72	ENSG00000165630.15	PRPF18	ENSG00000165630.15
301.301	1.25779	0.143749	8.74991	2.13518e-18	2.87452e-17	tgn_72	ENSG00000165646.14	SLC18A2	ENSG00000165646.14
345.451	-0.402226	0.119153	-3.37571	0.000736268	0.00258067	tgn_72	ENSG00000165655.17	ZNF503	ENSG00000165655.17
2337.25	-0.213404	0.0628429	-3.39583	0.000684218	0.00241085	tgn_72	ENSG00000165661.17	QSOX2	ENSG00000165661.17
4681.77	-0.297269	0.0633354	-4.69358	2.68471e-06	1.37462e-05	tgn_72	ENSG00000165671.22	NSD1	ENSG00000165671.22
2194.03	-0.415105	0.0758465	-5.47296	4.42584e-08	2.76382e-07	tgn_72	ENSG00000165672.7	PRDX3	ENSG00000165672.7
3503.54	0.903706	0.0704912	12.8201	1.26503e-37	3.6767e-36	tgn_72	ENSG00000165678.22	GHITM	ENSG00000165678.22
695.452	-0.481775	0.119494	-4.03178	5.5356e-05	0.000234377	tgn_72	ENSG00000165688.12	PMPCA	ENSG00000165688.12
564.732	-0.555025	0.0852474	-6.51075	7.47749e-11	6.00299e-10	tgn_72	ENSG00000165689.17	ENTR1	ENSG00000165689.17
852.351	-0.277853	0.0843538	-3.2939	0.000988071	0.0033683	tgn_72	ENSG00000165704.15	HPRT1	ENSG00000165704.15
312.274	0.518517	0.172569	3.0047	0.00265844	0.008254	tgn_72	ENSG00000165714.11	BORCS5	ENSG00000165714.11
409.625	-0.241138	0.0869409	-2.77358	0.00554428	0.0159482	tgn_72	ENSG00000165716.11	DIPK1B	ENSG00000165716.11
400.874	-0.507193	0.103967	-4.87838	1.06961e-06	5.72894e-06	tgn_72	ENSG00000165724.6	ZMYND19	ENSG00000165724.6
253.342	-0.510878	0.109304	-4.67392	2.95502e-06	1.50651e-05	tgn_72	ENSG00000165730.16	STOX1	ENSG00000165730.16
7.78174	1.59505	0.680966	2.34233	0.0191639	0.0480284	tgn_72	ENSG00000165757.9	JCAD	ENSG00000165757.9
874.197	0.445471	0.109595	4.06468	4.80978e-05	0.000205995	tgn_72	ENSG00000165801.10	ARHGEF40	ENSG00000165801.10
1468.04	-0.537903	0.066932	-8.03656	9.2395e-16	1.06668e-14	tgn_72	ENSG00000165802.23	NSMF	ENSG00000165802.23
157.129	1.32551	0.159447	8.31316	9.31887e-17	1.14409e-15	tgn_72	ENSG00000165806.21	CASP7	ENSG00000165806.21
23.3217	1.08619	0.348075	3.12057	0.00180503	0.00583894	tgn_72	ENSG00000165807.8	PPP1R36	ENSG00000165807.8
1132.89	0.880286	0.102316	8.6036	7.72528e-18	1.00364e-16	tgn_72	ENSG00000165813.20	CCDC186	ENSG00000165813.20
1289.4	-0.565947	0.0679199	-8.33257	7.91085e-17	9.74327e-16	tgn_72	ENSG00000165821.12	SALL2	ENSG00000165821.12
134.783	1.54619	0.238227	6.49044	8.55885e-11	6.83143e-10	tgn_72	ENSG00000165841.11	CYP2C19	ENSG00000165841.11
335.476	1.12542	0.153079	7.35191	1.95393e-13	1.91497e-12	tgn_72	ENSG00000165868.16	HSPA12A	ENSG00000165868.16
62.8842	0.496196	0.191061	2.59706	0.00940254	0.0256751	tgn_72	ENSG00000165879.9	FRAT1	ENSG00000165879.9
23.5847	-0.92497	0.350909	-2.63592	0.00839084	0.0231642	tgn_72	ENSG00000165887.12	ANKRD2	ENSG00000165887.12
878.102	-0.953568	0.130851	-7.28742	3.15952e-13	3.05621e-12	tgn_72	ENSG00000165891.16	E2F7	ENSG00000165891.16
245.79	0.337273	0.137917	2.44547	0.0144664	0.0376988	tgn_72	ENSG00000165898.14	ISCA2	ENSG00000165898.14
781.666	-0.821303	0.109238	-7.5185	5.54091e-14	5.67761e-13	tgn_72	ENSG00000165905.18	LARGE2	ENSG00000165905.18
308.403	-2.27666	0.167116	-13.6232	2.91474e-42	9.72062e-41	tgn_72	ENSG00000165912.16	PACSIN3	ENSG00000165912.16
498.207	0.319279	0.107589	2.96758	0.00300158	0.00921817	tgn_72	ENSG00000165914.15	TTC7B	ENSG00000165914.15
703.398	0.229546	0.0918405	2.4994	0.0124403	0.0330311	tgn_72	ENSG00000165915.14	SLC39A13	ENSG00000165915.14
917.517	-0.480543	0.0975531	-4.92597	8.39438e-07	4.56689e-06	tgn_72	ENSG00000165916.9	PSMC3	ENSG00000165916.9
2122.7	-0.30223	0.0774112	-3.90421	9.4532e-05	0.000387202	tgn_72	ENSG00000165934.13	CPSF2	ENSG00000165934.13
236.287	0.564073	0.189577	2.97543	0.00292582	0.00900105	tgn_72	ENSG00000165959.12	CLMN	ENSG00000165959.12
25.7347	1.09676	0.321968	3.40642	0.000658214	0.00232675	tgn_72	ENSG00000165973.19	NELL1	ENSG00000165973.19
232.022	-0.523296	0.113771	-4.59955	4.23407e-06	2.11866e-05	tgn_72	ENSG00000165983.15	PTER	ENSG00000165983.15
1747.93	0.397484	0.0627553	6.33388	2.39075e-10	1.84719e-09	tgn_72	ENSG00000165997.5	ARL5B	ENSG00000165997.5
1432.77	-0.788766	0.078097	-10.0998	5.53468e-24	9.69699e-23	tgn_72	ENSG00000166004.15	CEP295	ENSG00000166004.15
138.172	2.21935	0.153449	14.4632	2.07029e-47	8.04794e-46	tgn_72	ENSG00000166006.14	KCNC2	ENSG00000166006.14
462.27	-0.887681	0.162101	-5.4761	4.34813e-08	2.71597e-07	tgn_72	ENSG00000166016.6	ABTB2	ENSG00000166016.6
449.013	-0.366405	0.0762064	-4.80806	1.52403e-06	8.02295e-06	tgn_72	ENSG00000166024.14	R3HCC1L	ENSG00000166024.14
1852.02	0.294886	0.0711405	4.14512	3.3964e-05	0.000148609	tgn_72	ENSG00000166025.18	AMOTL1	ENSG00000166025.18
9.9214	1.5191	0.587032	2.58777	0.00965994	0.0263029	tgn_72	ENSG00000166033.13	HTRA1	ENSG00000166033.13
911.125	-0.518076	0.111095	-4.66337	3.11065e-06	1.58229e-05	tgn_72	ENSG00000166035.11	LIPC	ENSG00000166035.11
1244.71	0.333893	0.0689152	4.84499	1.26617e-06	6.73821e-06	tgn_72	ENSG00000166037.11	CEP57	ENSG00000166037.11
419.42	2.63217	0.128379	20.5031	2.02126e-93	2.52698e-91	tgn_72	ENSG00000166046.11	TCP11L2	ENSG00000166046.11
88.5033	1.66505	0.308079	5.40464	6.49384e-08	4.00397e-07	tgn_72	ENSG00000166104.15	NA	NA
3250.85	-0.315148	0.0852673	-3.696	0.000219024	0.000847316	tgn_72	ENSG00000166111.10	SVOP	ENSG00000166111.10
956.178	0.305522	0.117816	2.59322	0.00950813	0.025935	tgn_72	ENSG00000166123.14	GPT2	ENSG00000166123.14
988.948	-0.493001	0.080744	-6.10573	1.02334e-09	7.52356e-09	tgn_72	ENSG00000166126.11	AMN	ENSG00000166126.11
382.723	0.706547	0.100017	7.06428	1.61452e-12	1.47134e-11	tgn_72	ENSG00000166130.15	IKBIP	ENSG00000166130.15
158.802	-0.7047	0.163074	-4.32134	1.55084e-05	7.13184e-05	tgn_72	ENSG00000166133.18	RPUSD2	ENSG00000166133.18
992.008	-0.367365	0.0975185	-3.76713	0.000165134	0.000652434	tgn_72	ENSG00000166136.16	NDUFB8	ENSG00000166136.16
77.8093	-0.534112	0.187724	-2.8452	0.0044384	0.0130724	tgn_72	ENSG00000166143.10	PPP1R14D	ENSG00000166143.10
3631.89	0.78777	0.0619138	12.7237	4.36908e-37	1.24511e-35	tgn_72	ENSG00000166145.15	SPINT1	ENSG00000166145.15
1700.07	-0.488683	0.0826081	-5.91568	3.30515e-09	2.31435e-08	tgn_72	ENSG00000166164.16	BRD7	ENSG00000166164.16
1495.96	-0.547547	0.0769975	-7.11123	1.15014e-12	1.05979e-11	tgn_72	ENSG00000166165.14	CKB	ENSG00000166165.14
763.438	0.18413	0.0690285	2.66745	0.00764295	0.0212957	tgn_72	ENSG00000166170.12	BAG5	ENSG00000166170.12
257.868	1.01886	0.168909	6.03203	1.61917e-09	1.17035e-08	tgn_72	ENSG00000166173.11	LARP6	ENSG00000166173.11
2004.99	-0.595804	0.115125	-5.17529	2.27557e-07	1.32152e-06	tgn_72	ENSG00000166197.17	NOLC1	ENSG00000166197.17
335.182	0.618283	0.111759	5.53229	3.16081e-08	2.00504e-07	tgn_72	ENSG00000166199.13	ALKBH3	ENSG00000166199.13
3730.2	0.367912	0.0674603	5.45375	4.93185e-08	3.06596e-07	tgn_72	ENSG00000166206.15	GABRB3	ENSG00000166206.15
2283.17	-0.568341	0.0653839	-8.69237	3.54968e-18	4.70749e-17	tgn_72	ENSG00000166226.13	CCT2	ENSG00000166226.13
1822.45	-0.454068	0.0926449	-4.90117	9.52667e-07	5.14576e-06	tgn_72	ENSG00000166228.9	PCBD1	ENSG00000166228.9
529.763	1.11843	0.159691	7.00375	2.49208e-12	2.24233e-11	tgn_72	ENSG00000166250.12	CLMP	ENSG00000166250.12
2234.88	0.290486	0.0548586	5.29519	1.18895e-07	7.10082e-07	tgn_72	ENSG00000166257.10	SCN3B	ENSG00000166257.10
1652.09	-0.752382	0.0909339	-8.27395	1.29592e-16	1.57198e-15	tgn_72	ENSG00000166260.13	COX11	ENSG00000166260.13
3316.04	-0.790577	0.12114	-6.52613	6.74897e-11	5.44271e-10	tgn_72	ENSG00000166263.13	STXBP4	ENSG00000166263.13
78.4311	-2.39762	0.227806	-10.5248	6.63675e-26	1.27012e-24	tgn_72	ENSG00000166265.13	CYYR1	ENSG00000166265.13
1541.96	0.301545	0.0878477	3.43259	0.000597853	0.00212881	tgn_72	ENSG00000166295.9	ANAPC16	ENSG00000166295.9
1614.49	0.497336	0.0851087	5.84354	5.11028e-09	3.51406e-08	tgn_72	ENSG00000166311.10	SMPD1	ENSG00000166311.10
3119.73	0.382929	0.113288	3.38015	0.000724462	0.0025418	tgn_72	ENSG00000166326.7	TRIM44	ENSG00000166326.7
1038.86	0.476833	0.0530149	8.99432	2.37709e-19	3.38134e-18	tgn_72	ENSG00000166333.14	ILK	ENSG00000166333.14
648.588	0.300159	0.12092	2.48229	0.013054	0.0344465	tgn_72	ENSG00000166337.11	TAF10	ENSG00000166337.11
3460.44	0.353182	0.102784	3.43616	0.000590014	0.002103	tgn_72	ENSG00000166340.18	TPP1	ENSG00000166340.18
547.236	2.22603	0.218008	10.2108	1.77433e-24	3.18037e-23	tgn_72	ENSG00000166342.19	NETO1	ENSG00000166342.19
146.298	-1.81393	0.174318	-10.4059	2.33163e-25	4.34522e-24	tgn_72	ENSG00000166343.10	MSS51	ENSG00000166343.10
610.223	-0.646731	0.0928695	-6.96387	3.31052e-12	2.95311e-11	tgn_72	ENSG00000166347.19	CYB5A	ENSG00000166347.19
910.796	0.499624	0.142615	3.50331	0.000459518	0.00167066	tgn_72	ENSG00000166348.20	USP54	ENSG00000166348.20
181.042	2.8796	0.171622	16.7787	3.49141e-63	2.05836e-61	tgn_72	ENSG00000166401.15	SERPINB8	ENSG00000166401.15
504.112	0.380125	0.0950087	4.00094	6.30901e-05	0.000265049	tgn_72	ENSG00000166402.9	TUB	ENSG00000166402.9
514.926	0.595284	0.134393	4.42941	9.44914e-06	4.48123e-05	tgn_72	ENSG00000166405.16	RIC3	ENSG00000166405.16
75.8618	1.70142	0.183505	9.2718	1.83034e-20	2.73824e-19	tgn_72	ENSG00000166407.14	LMO1	ENSG00000166407.14
58.0773	0.88324	0.223222	3.95679	7.59649e-05	0.000315461	tgn_72	ENSG00000166432.16	ZMAT1	ENSG00000166432.16
232.858	0.762986	0.264037	2.8897	0.00385611	0.0115377	tgn_72	ENSG00000166435.16	XRRA1	ENSG00000166435.16
1155.68	-0.349804	0.0548258	-6.38029	1.76754e-10	1.38111e-09	tgn_72	ENSG00000166439.6	RNF169	ENSG00000166439.6
2088.82	-0.46197	0.155683	-2.96737	0.00300358	0.00922316	tgn_72	ENSG00000166441.13	RPL27A	ENSG00000166441.13
69.1556	3.33695	0.234069	14.2563	4.09834e-46	1.53558e-44	tgn_72	ENSG00000166448.15	TMEM130	ENSG00000166448.15
972.193	-0.740534	0.0827445	-8.94964	3.56636e-19	5.02421e-18	tgn_72	ENSG00000166451.14	CENPN	ENSG00000166451.14
322.043	-0.448301	0.0992559	-4.51662	6.28351e-06	3.06978e-05	tgn_72	ENSG00000166452.12	AKIP1	ENSG00000166452.12
2910.21	1.1933	0.0542096	22.0127	2.17863e-107	3.66231e-105	tgn_72	ENSG00000166471.11	TMEM41B	ENSG00000166471.11
2483.48	0.612759	0.0942459	6.5017	7.94159e-11	6.35506e-10	tgn_72	ENSG00000166483.12	WEE1	ENSG00000166483.12
600.937	-0.294918	0.123959	-2.37915	0.0173527	0.0441339	tgn_72	ENSG00000166484.20	MAPK7	ENSG00000166484.20
4569.2	-1.06619	0.0412134	-25.8699	1.45151e-147	5.15889e-145	tgn_72	ENSG00000166508.18	MCM7	ENSG00000166508.18
414.455	-0.725359	0.148202	-4.89438	9.86178e-07	5.31524e-06	tgn_72	ENSG00000166510.14	CCDC68	ENSG00000166510.14
1613.66	-0.364235	0.0586271	-6.21274	5.20691e-10	3.91842e-09	tgn_72	ENSG00000166526.18	ZNF3	ENSG00000166526.18
354.013	0.774115	0.171437	4.51544	6.31842e-06	3.08469e-05	tgn_72	ENSG00000166548.17	TK2	ENSG00000166548.17
2315.68	0.628948	0.0720726	8.72659	2.62456e-18	3.51245e-17	tgn_72	ENSG00000166557.14	TMED3	ENSG00000166557.14
2106.23	1.31803	0.125954	10.4644	1.25937e-25	2.38084e-24	tgn_72	ENSG00000166562.9	SEC11C	ENSG00000166562.9
746.085	1.02236	0.111706	9.15219	5.57922e-20	8.16983e-19	tgn_72	ENSG00000166579.16	NDEL1	ENSG00000166579.16
783.123	-1.21845	0.0784658	-15.5284	2.22818e-54	1.06811e-52	tgn_72	ENSG00000166582.11	CENPV	ENSG00000166582.11
664.752	-0.569988	0.10205	-5.5854	2.33168e-08	1.50051e-07	tgn_72	ENSG00000166589.13	CDH16	ENSG00000166589.13
450.038	0.328207	0.0991126	3.31145	0.000928124	0.00318494	tgn_72	ENSG00000166595.12	CIAO2B	ENSG00000166595.12
26934.7	1.19733	0.0812995	14.7274	4.29974e-49	1.77992e-47	tgn_72	ENSG00000166598.16	HSP90B1	ENSG00000166598.16
1086.07	0.319676	0.0504638	6.33476	2.37707e-10	1.83776e-09	tgn_72	ENSG00000166619.15	BLCAP	ENSG00000166619.15
18.6203	1.97566	0.807225	2.44747	0.0143865	0.0375297	tgn_72	ENSG00000166664.15	CHRFAM7A	ENSG00000166664.15
1013.7	0.201088	0.0658038	3.05588	0.00224402	0.00709479	tgn_72	ENSG00000166685.13	COG1	ENSG00000166685.13
99.9748	-1.23763	0.207107	-5.9758	2.28962e-09	1.62753e-08	tgn_72	ENSG00000166707.12	ZCCHC18	ENSG00000166707.12
30972.9	0.316544	0.094886	3.33605	0.000849777	0.00293919	tgn_72	ENSG00000166710.23	B2M	ENSG00000166710.23
2792.73	-0.461225	0.0534853	-8.6234	6.49976e-18	8.48413e-17	tgn_72	ENSG00000166716.10	ZNF592	ENSG00000166716.10
12.9622	4.03485	0.9579	4.21218	2.52913e-05	0.000112905	tgn_72	ENSG00000166741.8	NNMT	ENSG00000166741.8
4948.97	0.172572	0.0465578	3.70661	0.000210055	0.00081528	tgn_72	ENSG00000166747.13	AP1G1	ENSG00000166747.13
195.327	1.47563	0.132793	11.1123	1.09321e-28	2.34264e-27	tgn_72	ENSG00000166750.10	SLFN5	ENSG00000166750.10
602.723	0.66088	0.0685631	9.63901	5.47139e-22	8.8737e-21	tgn_72	ENSG00000166770.12	ZNF667-AS1	ENSG00000166770.12
272.036	2.83501	0.106725	26.5636	1.78899e-155	7.29644e-153	tgn_72	ENSG00000166780.11	BMERB1	ENSG00000166780.11
1800.32	0.480711	0.128273	3.74756	0.00017856	0.000701135	tgn_72	ENSG00000166783.22	MARF1	ENSG00000166783.22
5380.64	1.0719	0.113954	9.40639	5.13477e-21	7.92481e-20	tgn_72	ENSG00000166794.6	PPIB	ENSG00000166794.6
629.672	-0.289834	0.092981	-3.11713	0.0018262	0.00590283	tgn_72	ENSG00000166797.11	CIAO2A	ENSG00000166797.11
1093.5	-1.13703	0.0996183	-11.4139	3.56588e-30	8.03582e-29	tgn_72	ENSG00000166801.17	FAM111A	ENSG00000166801.17
284.648	-2.01809	0.143585	-14.055	7.18129e-45	2.6197e-43	tgn_72	ENSG00000166803.14	PCLAF	ENSG00000166803.14
89.1123	-0.721544	0.169443	-4.25833	2.05956e-05	9.29268e-05	tgn_72	ENSG00000166823.6	MESP1	ENSG00000166823.6
4.64591	1.4721	0.573804	2.5655	0.0103026	0.0278395	tgn_72	ENSG00000166831.9	RBPMS2	ENSG00000166831.9
1741.83	0.478808	0.131895	3.63022	0.000283176	0.0010706	tgn_72	ENSG00000166833.23	NAV2	ENSG00000166833.23
54.4123	1.9612	0.276132	7.10238	1.22626e-12	1.127e-11	tgn_72	ENSG00000166839.18	ANKDD1A	ENSG00000166839.18
544.595	-1.06356	0.0804207	-13.225	6.29582e-40	1.96776e-38	tgn_72	ENSG00000166845.15	C18orf54	ENSG00000166845.15
2503.11	-0.333601	0.0932555	-3.57728	0.000347193	0.00129154	tgn_72	ENSG00000166847.10	DCTN5	ENSG00000166847.10
2178.05	0.308791	0.0699642	4.41355	1.01689e-05	4.79879e-05	tgn_72	ENSG00000166848.7	TERF2IP	ENSG00000166848.7
880.876	-1.4125	0.122133	-11.5652	6.18275e-31	1.43356e-29	tgn_72	ENSG00000166851.15	PLK1	ENSG00000166851.15
607.785	-0.208797	0.065389	-3.19316	0.00140725	0.00465633	tgn_72	ENSG00000166860.3	ZBTB39	ENSG00000166860.3
86.1104	2.76999	0.32932	8.41125	4.05665e-17	5.06908e-16	tgn_72	ENSG00000166866.13	MYO1A	ENSG00000166866.13
1179.39	-0.518624	0.0586353	-8.84491	9.16001e-19	1.2633e-17	tgn_72	ENSG00000166881.10	NEMP1	ENSG00000166881.10
230.601	1.51095	0.140663	10.7417	6.48718e-27	1.29634e-25	tgn_72	ENSG00000166886.13	NAB2	ENSG00000166886.13
1887.13	0.526522	0.0711801	7.39704	1.39255e-13	1.38249e-12	tgn_72	ENSG00000166887.16	VPS39	ENSG00000166887.16
2308.04	-0.356076	0.0612176	-5.81657	6.00672e-09	4.0999e-08	tgn_72	ENSG00000166889.14	PATL1	ENSG00000166889.14
74.835	-1.22319	0.336079	-3.6396	0.000273065	0.00103719	tgn_72	ENSG00000166896.9	ATP23	ENSG00000166896.9
185.972	-0.672846	0.120646	-5.57701	2.44685e-08	1.57057e-07	tgn_72	ENSG00000166902.5	MRPL16	ENSG00000166902.5
1683.31	0.756172	0.0822449	9.19414	3.77999e-20	5.58114e-19	tgn_72	ENSG00000166908.18	PIP4K2C	ENSG00000166908.18
5205.38	0.338806	0.0877408	3.86144	0.000112721	0.000457262	tgn_72	ENSG00000166922.9	SCG5	ENSG00000166922.9
962.893	1.37292	0.101434	13.5351	9.699e-42	3.20028e-40	tgn_72	ENSG00000166923.12	GREM1	ENSG00000166923.12
1262.57	-0.45516	0.0851809	-5.34346	9.11901e-08	5.52403e-07	tgn_72	ENSG00000166938.13	DIS3L	ENSG00000166938.13
514.137	0.536647	0.0981963	5.46504	4.62793e-08	2.88567e-07	tgn_72	ENSG00000166946.14	CCNDBP1	ENSG00000166946.14
804.137	-0.490188	0.146169	-3.35356	0.000797795	0.00277599	tgn_72	ENSG00000166949.17	SMAD3	ENSG00000166949.17
145.285	2.22961	0.152589	14.6119	2.3587e-48	9.51089e-47	tgn_72	ENSG00000166959.8	MS4A8	ENSG00000166959.8
7.86756	1.93418	0.758562	2.5498	0.0107786	0.0289777	tgn_72	ENSG00000166960.17	CCDC178	ENSG00000166960.17
1706.7	-1.1164	0.0681212	-16.3885	2.31259e-60	1.27009e-58	tgn_72	ENSG00000166963.13	MAP1A	ENSG00000166963.13
423.776	-1.21823	0.0942471	-12.9259	3.21383e-38	9.53002e-37	tgn_72	ENSG00000166965.13	RCCD1	ENSG00000166965.13
2342.35	0.622397	0.117137	5.31341	1.07591e-07	6.46248e-07	tgn_72	ENSG00000166974.13	MAPRE2	ENSG00000166974.13
2866.03	0.629351	0.0749228	8.39999	4.46529e-17	5.57132e-16	tgn_72	ENSG00000166986.15	MARS1	ENSG00000166986.15
2255.92	-0.989304	0.0920782	-10.7442	6.31288e-27	1.26354e-25	tgn_72	ENSG00000166987.15	MBD6	ENSG00000166987.15
271.493	-0.484128	0.104396	-4.63741	3.52803e-06	1.7833e-05	tgn_72	ENSG00000166997.8	CNPY4	ENSG00000166997.8
13763	1.29505	0.0850649	15.2243	2.44128e-52	1.11443e-50	tgn_72	ENSG00000167004.14	PDIA3	ENSG00000167004.14
2973.05	-0.552049	0.0825132	-6.69043	2.22517e-11	1.85647e-10	tgn_72	ENSG00000167005.14	NUDT21	ENSG00000167005.14
271.385	-0.982046	0.184663	-5.31804	1.04889e-07	6.30932e-07	tgn_72	ENSG00000167074.15	TEF	ENSG00000167074.15
2097.14	-0.389631	0.10256	-3.79904	0.000145259	0.000578225	tgn_72	ENSG00000167081.18	PBX3	ENSG00000167081.18
1280.84	-0.503586	0.0869022	-5.79486	6.83774e-09	4.64291e-08	tgn_72	ENSG00000167085.14	PHB1	ENSG00000167085.14
940.108	-0.968389	0.17908	-5.40759	6.38789e-08	3.9406e-07	tgn_72	ENSG00000167088.11	SNRPD1	ENSG00000167088.11
17.4652	1.64005	0.533977	3.07138	0.0021307	0.00677873	tgn_72	ENSG00000167100.15	SAMD14	ENSG00000167100.15
57.0516	1.94869	0.313952	6.20695	5.40233e-10	4.05689e-09	tgn_72	ENSG00000167103.12	PIP5KL1	ENSG00000167103.12
2.44219	5.76254	1.19896	4.80627	1.53775e-06	8.0883e-06	tgn_72	ENSG00000167105.8	TMEM92	ENSG00000167105.8
1194.42	0.810435	0.0633714	12.7887	1.89697e-37	5.48139e-36	tgn_72	ENSG00000167110.19	GOLGA2	ENSG00000167110.19
956.447	0.246354	0.0667418	3.69116	0.000223236	0.00086187	tgn_72	ENSG00000167113.11	COQ4	ENSG00000167113.11
971.888	-0.472874	0.0791709	-5.97283	2.3318e-09	1.65562e-08	tgn_72	ENSG00000167114.13	SLC27A4	ENSG00000167114.13
302.585	0.289898	0.104492	2.77435	0.0055313	0.0159167	tgn_72	ENSG00000167123.20	CERCAM	ENSG00000167123.20
160.932	-0.684575	0.165891	-4.12665	3.68092e-05	0.000160353	tgn_72	ENSG00000167136.7	ENDOG	ENSG00000167136.7
2073.47	-0.435716	0.082357	-5.29058	1.21932e-07	7.2677e-07	tgn_72	ENSG00000167173.19	C15orf39	ENSG00000167173.19
14.8098	3.06254	0.626226	4.89048	1.00592e-06	5.41344e-06	tgn_72	ENSG00000167178.17	ISLR2	ENSG00000167178.17
346.848	-0.418738	0.104954	-3.98972	6.61527e-05	0.000277026	tgn_72	ENSG00000167182.16	SP2	ENSG00000167182.16
362.955	-2.26718	0.127076	-17.8411	3.38878e-71	2.42966e-69	tgn_72	ENSG00000167183.3	PRR15L	ENSG00000167183.3
1256.01	-0.190739	0.0655827	-2.90838	0.00363311	0.0109376	tgn_72	ENSG00000167193.8	CRK	ENSG00000167193.8
1151.53	-0.362495	0.111952	-3.23796	0.00120387	0.00403925	tgn_72	ENSG00000167196.14	FBXO22	ENSG00000167196.14
1075.84	-0.453129	0.123662	-3.66426	0.000248056	0.000949006	tgn_72	ENSG00000167202.12	TBC1D2B	ENSG00000167202.12
43951.5	-0.994169	0.124725	-7.97088	1.5755e-15	1.78899e-14	tgn_72	ENSG00000167244.22	IGF2	ENSG00000167244.22
664.398	-0.471807	0.0958832	-4.92065	8.62583e-07	4.68461e-06	tgn_72	ENSG00000167257.11	RNF214	ENSG00000167257.11
222.604	-0.372594	0.103516	-3.59937	0.000318993	0.00119504	tgn_72	ENSG00000167272.11	POP5	ENSG00000167272.11
1472.41	-0.934036	0.124833	-7.48225	7.30584e-14	7.39471e-13	tgn_72	ENSG00000167283.9	ATP5MG	ENSG00000167283.9
2642.31	-0.27081	0.0754459	-3.58945	0.000331372	0.00123824	tgn_72	ENSG00000167291.16	TBC1D16	ENSG00000167291.16
1330.74	0.477561	0.0649483	7.35294	1.93892e-13	1.9014e-12	tgn_72	ENSG00000167306.21	MYO5B	ENSG00000167306.21
848.143	-0.528626	0.070553	-7.49261	6.75162e-14	6.85886e-13	tgn_72	ENSG00000167315.18	ACAA2	ENSG00000167315.18
1306.27	0.285871	0.0631552	4.52649	5.99722e-06	2.93537e-05	tgn_72	ENSG00000167323.13	STIM1	ENSG00000167323.13
3464.04	-1.10237	0.0560612	-19.6637	4.413e-86	4.61306e-84	tgn_72	ENSG00000167325.15	RRM1	ENSG00000167325.15
559.179	0.415344	0.0916972	4.52952	5.91192e-06	2.89761e-05	tgn_72	ENSG00000167363.14	FN3K	ENSG00000167363.14
476.999	0.856081	0.115268	7.42691	1.11166e-13	1.11206e-12	tgn_72	ENSG00000167380.17	ZNF226	ENSG00000167380.17
494.968	-0.324694	0.101992	-3.18351	0.001455	0.00480446	tgn_72	ENSG00000167384.11	ZNF180	ENSG00000167384.11
556.218	-0.33095	0.0954663	-3.46667	0.000526946	0.00189381	tgn_72	ENSG00000167393.18	PPP2R3B	ENSG00000167393.18
261.18	-1.36846	0.12379	-11.0547	2.08125e-28	4.40302e-27	tgn_72	ENSG00000167394.13	ZNF668	ENSG00000167394.13
1109.52	-0.358831	0.0967974	-3.70703	0.000209708	0.000814299	tgn_72	ENSG00000167395.10	ZNF646	ENSG00000167395.10
620.517	0.333939	0.110559	3.02046	0.0025239	0.00788846	tgn_72	ENSG00000167397.15	VKORC1	ENSG00000167397.15
1945.57	0.257377	0.0620278	4.14939	3.33362e-05	0.000146145	tgn_72	ENSG00000167460.17	TPM4	ENSG00000167460.17
1401.63	-0.283673	0.0636175	-4.45904	8.23272e-06	3.94571e-05	tgn_72	ENSG00000167461.12	RAB8A	ENSG00000167461.12
1073.95	-0.688445	0.075521	-9.11594	7.79946e-20	1.13343e-18	tgn_72	ENSG00000167470.14	MIDN	ENSG00000167470.14
292.618	-0.70499	0.180467	-3.90647	9.36529e-05	0.000383917	tgn_72	ENSG00000167487.12	KLHL26	ENSG00000167487.12
702.631	1.11659	0.117504	9.50256	2.04787e-21	3.22666e-20	tgn_72	ENSG00000167508.12	MVD	ENSG00000167508.12
901.73	-1.25556	0.103912	-12.0829	1.29991e-33	3.23729e-32	tgn_72	ENSG00000167513.9	CDT1	ENSG00000167513.9
521.498	-0.926916	0.135884	-6.82139	9.01667e-12	7.7702e-11	tgn_72	ENSG00000167515.11	TRAPPC2L	ENSG00000167515.11
362.757	-0.828385	0.114603	-7.22831	4.89036e-13	4.64025e-12	tgn_72	ENSG00000167523.15	SPATA33	ENSG00000167523.15
671.331	0.429438	0.135684	3.16498	0.00155094	0.00509181	tgn_72	ENSG00000167528.13	ZNF641	ENSG00000167528.13
278.01	-0.29419	0.119414	-2.46361	0.0137545	0.0360779	tgn_72	ENSG00000167535.8	CACNB3	ENSG00000167535.8
549.902	-0.223673	0.0810015	-2.76134	0.00575641	0.0164993	tgn_72	ENSG00000167536.14	DHRS13	ENSG00000167536.14
1126.62	-0.235848	0.0652513	-3.61445	0.00030098	0.00113147	tgn_72	ENSG00000167543.16	TP53I13	ENSG00000167543.16
1691.55	-0.532684	0.0910956	-5.84753	4.98918e-09	3.43392e-08	tgn_72	ENSG00000167553.17	TUBA1C	ENSG00000167553.17
153.032	1.04562	0.221631	4.71785	2.38347e-06	1.22822e-05	tgn_72	ENSG00000167555.14	ZNF528	ENSG00000167555.14
125.728	0.687171	0.199927	3.43711	0.000587947	0.00209653	tgn_72	ENSG00000167562.14	ZNF701	ENSG00000167562.14
937.964	0.172486	0.0546841	3.15422	0.00160926	0.00527148	tgn_72	ENSG00000167566.17	NCKAP5L	ENSG00000167566.17
184.936	0.889628	0.118764	7.49072	6.84942e-14	6.95538e-13	tgn_72	ENSG00000167578.18	RAB4B	ENSG00000167578.18
7.63606	2.04643	0.626998	3.26386	0.00109907	0.00371317	tgn_72	ENSG00000167580.8	AQP2	ENSG00000167580.8
1155.9	-0.545827	0.0755319	-7.22645	4.958e-13	4.70264e-12	tgn_72	ENSG00000167588.13	GPD1	ENSG00000167588.13
856.385	-0.428585	0.113578	-3.77348	0.000160987	0.000637393	tgn_72	ENSG00000167595.16	PROSER3	ENSG00000167595.16
425.373	0.725505	0.164386	4.41342	1.01749e-05	4.80071e-05	tgn_72	ENSG00000167608.12	TMC4	ENSG00000167608.12
5295.87	0.481922	0.136831	3.52201	0.000428281	0.00156625	tgn_72	ENSG00000167615.17	LENG8	ENSG00000167615.17
434.069	0.365374	0.0743779	4.9124	8.9967e-07	4.87326e-06	tgn_72	ENSG00000167625.11	ZNF526	ENSG00000167625.11
359.711	0.591024	0.191805	3.08137	0.00206049	0.00657555	tgn_72	ENSG00000167637.18	ZNF283	ENSG00000167637.18
4850.58	0.197133	0.0784688	2.51224	0.0119967	0.0319523	tgn_72	ENSG00000167642.13	SPINT2	ENSG00000167642.13
231.144	0.91992	0.121949	7.54347	4.57631e-14	4.72423e-13	tgn_72	ENSG00000167645.17	YIF1B	ENSG00000167645.17
724.342	-0.386275	0.0736178	-5.24703	1.54571e-07	9.11491e-07	tgn_72	ENSG00000167657.14	DAPK3	ENSG00000167657.14
744.621	-1.24142	0.126747	-9.79451	1.1887e-22	1.9795e-21	tgn_72	ENSG00000167670.16	CHAF1A	ENSG00000167670.16
1061.51	0.667059	0.152792	4.3658	1.26659e-05	5.89661e-05	tgn_72	ENSG00000167671.12	UBXN6	ENSG00000167671.12
562.651	-0.817561	0.100403	-8.14282	3.86189e-16	4.56437e-15	tgn_72	ENSG00000167674.15	HDGFL2	ENSG00000167674.15
4.18933	1.81146	0.763628	2.37218	0.0176836	0.0448381	tgn_72	ENSG00000167680.17	SEMA6B	ENSG00000167680.17
529.671	-0.258737	0.105414	-2.45448	0.0141087	0.0368858	tgn_72	ENSG00000167685.15	ZNF444	ENSG00000167685.15
720.588	0.573993	0.109686	5.23308	1.66713e-07	9.79837e-07	tgn_72	ENSG00000167693.17	NXN	ENSG00000167693.17
633.008	-0.389237	0.0783755	-4.9663	6.82421e-07	3.75286e-06	tgn_72	ENSG00000167695.15	TLCD3A	ENSG00000167695.15
222.048	-0.26546	0.107161	-2.47721	0.0132412	0.0348934	tgn_72	ENSG00000167700.9	MFSD3	ENSG00000167700.9
1317.18	0.572729	0.0826528	6.92933	4.22828e-12	3.73829e-11	tgn_72	ENSG00000167703.15	SLC43A2	ENSG00000167703.15
10.9411	1.47078	0.417606	3.52194	0.0004284	0.00156645	tgn_72	ENSG00000167705.12	RILP	ENSG00000167705.12
369.561	-0.292645	0.119777	-2.44326	0.0145554	0.0379029	tgn_72	ENSG00000167720.13	SRR	ENSG00000167720.13
1172.76	-0.450108	0.0846888	-5.31484	1.06751e-07	6.41511e-07	tgn_72	ENSG00000167721.11	TSR1	ENSG00000167721.11
65.4894	1.27696	0.201053	6.35139	2.13375e-10	1.65531e-09	tgn_72	ENSG00000167723.15	TRPV3	ENSG00000167723.15
267.869	-0.854056	0.158253	-5.39677	6.7852e-08	4.16915e-07	tgn_72	ENSG00000167733.14	HSD11B1L	ENSG00000167733.14
647.614	-0.453799	0.0900124	-5.04151	4.61874e-07	2.59683e-06	tgn_72	ENSG00000167747.17	C19orf48	ENSG00000167747.17
186.775	-0.881771	0.119876	-7.35569	1.89946e-13	1.86416e-12	tgn_72	ENSG00000167767.14	KRT80	ENSG00000167767.14
1637.56	-0.209014	0.0693385	-3.0144	0.00257491	0.00802471	tgn_72	ENSG00000167770.13	OTUB1	ENSG00000167770.13
867.814	-2.14985	0.1072	-20.0546	1.83982e-89	2.10935e-87	tgn_72	ENSG00000167771.6	RCOR2	ENSG00000167771.6
752.284	-0.804962	0.10138	-7.94006	2.02079e-15	2.2749e-14	tgn_72	ENSG00000167775.11	CD320	ENSG00000167775.11
709.539	0.782502	0.100068	7.81967	5.29641e-15	5.79715e-14	tgn_72	ENSG00000167778.9	SPRYD3	ENSG00000167778.9
10.1356	1.24118	0.477431	2.59971	0.0093303	0.0254919	tgn_72	ENSG00000167779.9	IGFBP6	ENSG00000167779.9
859.273	-0.169406	0.055713	-3.04069	0.00236035	0.00742766	tgn_72	ENSG00000167792.13	NDUFV1	ENSG00000167792.13
509.013	1.223	0.106577	11.4753	1.75508e-30	4.01699e-29	tgn_72	ENSG00000167797.8	CDK2AP2	ENSG00000167797.8
3875.41	-0.445216	0.0757203	-5.87974	4.10908e-09	2.85638e-08	tgn_72	ENSG00000167815.12	PRDX2	ENSG00000167815.12
609.586	0.50594	0.0996201	5.07869	3.80046e-07	2.15478e-06	tgn_72	ENSG00000167842.16	MIS12	ENSG00000167842.16
2287.39	1.54099	0.0605434	25.4526	6.60103e-143	2.18969e-140	tgn_72	ENSG00000167861.16	HID1	ENSG00000167861.16
947.653	-0.332545	0.095656	-3.47647	0.000508063	0.00183163	tgn_72	ENSG00000167863.12	ATP5PD	ENSG00000167863.12
1655.58	0.763155	0.0599832	12.7228	4.41651e-37	1.25719e-35	tgn_72	ENSG00000167881.15	SRP68	ENSG00000167881.15
246.422	-0.97074	0.107443	-9.03497	1.64052e-19	2.35106e-18	tgn_72	ENSG00000167900.12	TK1	ENSG00000167900.12
123.937	-0.570003	0.157581	-3.61721	0.000297801	0.00112105	tgn_72	ENSG00000167912.8	TOX-DT	ENSG00000167912.8
330.708	0.431308	0.098425	4.38209	1.17544e-05	5.49387e-05	tgn_72	ENSG00000167925.16	GHDC	ENSG00000167925.16
2087.21	0.404236	0.0681568	5.93097	3.0115e-09	2.11587e-08	tgn_72	ENSG00000167930.17	FAM234A	ENSG00000167930.17
421.357	-1.13221	0.0981262	-11.5383	8.46226e-31	1.95481e-29	tgn_72	ENSG00000167964.13	RAB26	ENSG00000167964.13
819.409	-0.29448	0.0928155	-3.17275	0.00151005	0.00497134	tgn_72	ENSG00000167965.18	MLST8	ENSG00000167965.18
4491.96	-0.303449	0.0598895	-5.06681	4.04528e-07	2.28889e-06	tgn_72	ENSG00000167972.14	ABCA3	ENSG00000167972.14
5820.57	-0.171584	0.0491206	-3.49312	0.000477417	0.00173068	tgn_72	ENSG00000167986.15	DDB1	ENSG00000167986.15
593.37	0.229194	0.0911059	2.51569	0.01188	0.0316653	tgn_72	ENSG00000167987.11	VPS37C	ENSG00000167987.11
47.6608	4.86121	0.516105	9.41903	4.55274e-21	7.03963e-20	tgn_72	ENSG00000167995.17	BEST1	ENSG00000167995.17
9016.4	0.456632	0.119151	3.83238	0.000126911	0.000511074	tgn_72	ENSG00000167996.16	FTH1	ENSG00000167996.16
394.098	-0.474454	0.0962623	-4.92876	8.2753e-07	4.509e-06	tgn_72	ENSG00000168002.12	POLR2G	ENSG00000168002.12
2443.07	0.789841	0.0775555	10.1842	2.3326e-24	4.16602e-23	tgn_72	ENSG00000168003.19	SLC3A2	ENSG00000168003.19
1095.78	-0.549715	0.0727717	-7.55397	4.22193e-14	4.36565e-13	tgn_72	ENSG00000168005.9	SPINDOC	ENSG00000168005.9
593.813	-0.55237	0.142938	-3.86441	0.000111357	0.000451801	tgn_72	ENSG00000168010.11	ATG16L2	ENSG00000168010.11
531.715	1.89811	0.193274	9.82083	9.15825e-23	1.53536e-21	tgn_72	ENSG00000168016.15	TRANK1	ENSG00000168016.15
6308.65	-0.238644	0.0591015	-4.03786	5.39414e-05	0.000228855	tgn_72	ENSG00000168028.15	RPSA	ENSG00000168028.15
192.868	0.511696	0.125976	4.06186	4.8684e-05	0.000208147	tgn_72	ENSG00000168032.10	ENTPD3	ENSG00000168032.10
5856.1	-0.531002	0.0574471	-9.24332	2.38957e-20	3.55775e-19	tgn_72	ENSG00000168036.18	CTNNB1	ENSG00000168036.18
163.018	0.775627	0.144769	5.3577	8.4287e-08	5.12583e-07	tgn_72	ENSG00000168038.11	ULK4	ENSG00000168038.11
288.855	1.00045	0.198919	5.02943	4.91951e-07	2.75473e-06	tgn_72	ENSG00000168056.18	LTBP3	ENSG00000168056.18
87.1739	-1.31768	0.268871	-4.90079	9.54535e-07	5.15362e-06	tgn_72	ENSG00000168060.16	NAALADL1	ENSG00000168060.16
196.308	-1.38792	0.142616	-9.73188	2.20488e-22	3.63039e-21	tgn_72	ENSG00000168061.17	SAC3D1	ENSG00000168061.17
25.3699	-1.76895	0.409103	-4.32398	1.53242e-05	7.05107e-05	tgn_72	ENSG00000168065.16	SLC22A11	ENSG00000168065.16
4728.29	-0.256828	0.0614042	-4.18258	2.88215e-05	0.000127566	tgn_72	ENSG00000168066.21	SF1	ENSG00000168066.21
1200.38	-1.38336	0.0821712	-16.8351	1.35019e-63	8.03623e-62	tgn_72	ENSG00000168067.12	MAP4K2	ENSG00000168067.12
108.889	-2.23434	0.298773	-7.47839	7.52382e-14	7.60297e-13	tgn_72	ENSG00000168071.22	CCDC88B	ENSG00000168071.22
570.289	-1.24336	0.0813617	-15.2819	1.00974e-52	4.6435e-51	tgn_72	ENSG00000168078.10	PBK	ENSG00000168078.10
2512.64	-0.335686	0.0625815	-5.36398	8.141e-08	4.963e-07	tgn_72	ENSG00000168090.10	COPS6	ENSG00000168090.10
625.23	-0.347504	0.0979167	-3.54898	0.000386729	0.00142666	tgn_72	ENSG00000168116.14	KIAA1586	ENSG00000168116.14
14.7879	-3.3316	0.595671	-5.59302	2.23152e-08	1.43866e-07	tgn_72	ENSG00000168135.4	KCNJ4	ENSG00000168135.4
5255.36	0.316995	0.0928335	3.41466	0.000638621	0.00226232	tgn_72	ENSG00000168137.20	SETD5	ENSG00000168137.20
939.358	-0.872519	0.0621046	-14.0492	7.79298e-45	2.82626e-43	tgn_72	ENSG00000168143.9	FAM83B	ENSG00000168143.9
1597.88	0.539971	0.0830191	6.50417	7.81212e-11	6.2575e-10	tgn_72	ENSG00000168159.15	RNF187	ENSG00000168159.15
387.069	3.46976	0.0982171	35.3275	2.22567e-273	3.46078e-270	tgn_72	ENSG00000168209.6	DDIT4	ENSG00000168209.6
1739.81	0.228923	0.0877455	2.60894	0.00908235	0.02488	tgn_72	ENSG00000168214.22	RBPJ	ENSG00000168214.22
1727.74	0.448947	0.0891001	5.03868	4.68743e-07	2.63307e-06	tgn_72	ENSG00000168216.13	LMBRD1	ENSG00000168216.13
285.928	0.588429	0.205092	2.8691	0.00411641	0.0122196	tgn_72	ENSG00000168234.13	TTC39C	ENSG00000168234.13
3581.38	-0.963761	0.0521497	-18.4807	2.95449e-76	2.40999e-74	tgn_72	ENSG00000168243.11	GNG4	ENSG00000168243.11
1315.72	-0.388666	0.0672223	-5.7818	7.39039e-09	4.99227e-08	tgn_72	ENSG00000168246.6	UBTD2	ENSG00000168246.6
1134.65	-0.328204	0.0690287	-4.75461	1.98835e-06	1.03446e-05	tgn_72	ENSG00000168259.17	DNAJC7	ENSG00000168259.17
2995.89	-0.869819	0.0612202	-14.208	8.16724e-46	3.04637e-44	tgn_72	ENSG00000168268.11	NT5DC2	ENSG00000168268.11
7231.77	-0.349613	0.0396634	-8.81449	1.20228e-18	1.6444e-17	tgn_72	ENSG00000168280.18	KIF5C	ENSG00000168280.18
970.226	1.0846	0.075202	14.4225	3.73374e-47	1.44242e-45	tgn_72	ENSG00000168282.6	MGAT2	ENSG00000168282.6
496.223	-0.639637	0.0933745	-6.85023	7.37298e-12	6.3936e-11	tgn_72	ENSG00000168286.3	THAP11	ENSG00000168286.3
1288.1	0.150918	0.0507765	2.97221	0.00295665	0.00909253	tgn_72	ENSG00000168288.13	MMADHC	ENSG00000168288.13
3287.77	-1.00512	0.0977234	-10.2853	8.20794e-25	1.49821e-23	tgn_72	ENSG00000168298.7	H1-4	ENSG00000168298.7
1059.1	0.524791	0.0911956	5.75456	8.68652e-09	5.82355e-08	tgn_72	ENSG00000168300.14	PCMTD1	ENSG00000168300.14
256.785	0.419843	0.0974705	4.30739	1.65195e-05	7.56468e-05	tgn_72	ENSG00000168301.13	KCTD6	ENSG00000168301.13
827.138	0.418222	0.101666	4.1137	3.89374e-05	0.000169003	tgn_72	ENSG00000168310.12	IRF2	ENSG00000168310.12
36.4939	-0.731285	0.288497	-2.53481	0.0112508	0.0301333	tgn_72	ENSG00000168348.4	INSM2	ENSG00000168348.4
2331.58	0.985564	0.0874991	11.2637	1.9826e-29	4.35735e-28	tgn_72	ENSG00000168374.11	ARF4	ENSG00000168374.11
6.40134	2.44662	0.619459	3.94961	7.82802e-05	0.000324103	tgn_72	ENSG00000168386.19	FILIP1L	ENSG00000168386.19
117.754	2.23873	0.16854	13.2831	2.90307e-40	9.15406e-39	tgn_72	ENSG00000168389.18	MFSD2A	ENSG00000168389.18
433.44	-1.22088	0.0829811	-14.7127	5.34139e-49	2.18927e-47	tgn_72	ENSG00000168393.13	DTYMK	ENSG00000168393.13
5850.34	1.42432	0.125735	11.328	9.54023e-30	2.1268e-28	tgn_72	ENSG00000168394.13	TAP1	ENSG00000168394.13
805.28	-0.275235	0.0877179	-3.13773	0.0017026	0.00554147	tgn_72	ENSG00000168395.16	ING5	ENSG00000168395.16
1154.36	0.239671	0.0909818	2.63427	0.00843178	0.0232721	tgn_72	ENSG00000168397.17	ATG4B	ENSG00000168397.17
21.7281	2.73774	0.371057	7.3782	1.60442e-13	1.58335e-12	tgn_72	ENSG00000168398.7	BDKRB2	ENSG00000168398.7
1922.01	-0.68972	0.0553613	-12.4585	1.257e-35	3.41406e-34	tgn_72	ENSG00000168411.14	RFWD3	ENSG00000168411.14
3.61687	2.21595	0.913683	2.4253	0.0152958	0.0395617	tgn_72	ENSG00000168412.7	MTNR1A	ENSG00000168412.7
1.78693	2.36227	0.954455	2.475	0.0133238	0.0350775	tgn_72	ENSG00000168421.14	RHOH	ENSG00000168421.14
879.153	-0.283492	0.0795784	-3.56242	0.000367457	0.00136082	tgn_72	ENSG00000168438.15	CDC40	ENSG00000168438.15
2792.46	-0.578583	0.0801664	-7.21728	5.30388e-13	5.02686e-12	tgn_72	ENSG00000168439.17	STIP1	ENSG00000168439.17
57.12	1.12386	0.314698	3.57122	0.000355316	0.00131959	tgn_72	ENSG00000168461.13	RAB31	ENSG00000168461.13
4931.81	-0.211651	0.065874	-3.21297	0.0013137	0.00437474	tgn_72	ENSG00000168488.19	ATXN2L	ENSG00000168488.19
16.4387	1.11365	0.376777	2.95573	0.00311934	0.00954916	tgn_72	ENSG00000168490.14	PHYHIP	ENSG00000168490.14
1367.87	-1.09487	0.0681635	-16.0624	4.68244e-58	2.47334e-56	tgn_72	ENSG00000168496.4	FEN1	ENSG00000168496.4
8.51404	-2.40518	0.73725	-3.26237	0.00110486	0.0037317	tgn_72	ENSG00000168497.5	CAVIN2	ENSG00000168497.5
48.8922	-1.00375	0.215679	-4.65393	3.25674e-06	1.65255e-05	tgn_72	ENSG00000168517.11	HEXIM2	ENSG00000168517.11
176.682	1.55705	0.129623	12.0121	3.06819e-33	7.57277e-32	tgn_72	ENSG00000168528.12	SERINC2	ENSG00000168528.12
231.435	-0.707573	0.144856	-4.88467	1.03604e-06	5.55991e-06	tgn_72	ENSG00000168556.7	ING2	ENSG00000168556.7
1294.23	-0.395433	0.0792961	-4.98679	6.13915e-07	3.39866e-06	tgn_72	ENSG00000168566.13	SNRNP48	ENSG00000168566.13
221.173	-0.477793	0.137549	-3.47363	0.000513477	0.00184847	tgn_72	ENSG00000168569.8	TMEM223	ENSG00000168569.8
736.908	0.299398	0.0861205	3.4765	0.000508005	0.00183163	tgn_72	ENSG00000168575.10	SLC20A2	ENSG00000168575.10
420.949	0.399354	0.0748426	5.33592	9.50596e-08	5.74584e-07	tgn_72	ENSG00000168591.16	TMUB2	ENSG00000168591.16
3429.58	0.358017	0.0494794	7.23568	4.63215e-13	4.40195e-12	tgn_72	ENSG00000168610.16	STAT3	ENSG00000168610.16
345.83	-0.204012	0.0857434	-2.37933	0.017344	0.0441208	tgn_72	ENSG00000168612.5	ZSWIM1	ENSG00000168612.5
2039.4	0.500412	0.0680314	7.3556	1.90069e-13	1.86464e-12	tgn_72	ENSG00000168615.13	ADAM9	ENSG00000168615.13
221.814	-0.738163	0.179333	-4.11617	3.85222e-05	0.000167346	tgn_72	ENSG00000168653.11	NDUFS5	ENSG00000168653.11
24.5604	2.4414	0.391992	6.22819	4.71864e-10	3.56391e-09	tgn_72	ENSG00000168658.19	VWA3B	ENSG00000168658.19
1111.45	0.641438	0.101071	6.3464	2.2041e-10	1.70881e-09	tgn_72	ENSG00000168672.4	LRATD2	ENSG00000168672.4
305.386	0.486276	0.113199	4.29575	1.74106e-05	7.93766e-05	tgn_72	ENSG00000168701.19	TMEM208	ENSG00000168701.19
3414.21	0.133981	0.0545413	2.4565	0.0140299	0.0367111	tgn_72	ENSG00000168710.18	AHCYL1	ENSG00000168710.18
935.284	-0.19824	0.076082	-2.60561	0.00917106	0.0251007	tgn_72	ENSG00000168724.18	DNAJC21	ENSG00000168724.18
379.279	0.604278	0.0973313	6.20847	5.35037e-10	4.02029e-09	tgn_72	ENSG00000168743.13	NPNT	ENSG00000168743.13
2095.9	-0.162086	0.0683581	-2.37113	0.017734	0.0449337	tgn_72	ENSG00000168763.16	CNNM3	ENSG00000168763.16
199.936	-0.527873	0.129249	-4.08416	4.42363e-05	0.000190328	tgn_72	ENSG00000168765.18	GSTM4	ENSG00000168765.18
1911.99	-0.382956	0.0582097	-6.57891	4.73921e-11	3.85821e-10	tgn_72	ENSG00000168772.12	CXXC4	ENSG00000168772.12
422.584	-0.900265	0.0937708	-9.6007	7.94063e-22	1.27702e-20	tgn_72	ENSG00000168779.21	SHOX2	ENSG00000168779.21
2226.62	-0.521667	0.0707108	-7.37747	1.61325e-13	1.59144e-12	tgn_72	ENSG00000168792.5	ABHD15	ENSG00000168792.5
552.841	-0.448425	0.0861012	-5.20811	1.90774e-07	1.11598e-06	tgn_72	ENSG00000168806.8	LCMT2	ENSG00000168806.8
1480.35	-0.65049	0.118632	-5.48327	4.17528e-08	2.61194e-07	tgn_72	ENSG00000168807.17	SNTB2	ENSG00000168807.17
2.07279	5.38155	1.43219	3.75756	0.000171577	0.000675528	tgn_72	ENSG00000168811.8	IL12A	ENSG00000168811.8
2157.24	-0.162509	0.0651887	-2.4929	0.0126705	0.0335601	tgn_72	ENSG00000168813.17	ZNF507	ENSG00000168813.17
447.597	0.376962	0.114635	3.28836	0.00100771	0.00343155	tgn_72	ENSG00000168818.10	STX18	ENSG00000168818.10
1195.11	-0.436653	0.0589528	-7.40682	1.29367e-13	1.28741e-12	tgn_72	ENSG00000168872.17	DDX19A	ENSG00000168872.17
989.742	-0.33551	0.0676246	-4.96136	7.00023e-07	3.84287e-06	tgn_72	ENSG00000168883.20	USP39	ENSG00000168883.20
232.539	1.11581	0.129259	8.6323	6.01297e-18	7.86523e-17	tgn_72	ENSG00000168894.10	RNF181	ENSG00000168894.10
93.9673	1.01545	0.177839	5.70996	1.13e-08	7.49485e-08	tgn_72	ENSG00000168899.5	VAMP5	ENSG00000168899.5
3685.32	-0.161794	0.0455983	-3.54824	0.000387821	0.00143027	tgn_72	ENSG00000168906.13	MAT2A	ENSG00000168906.13
309.452	-1.29588	0.104352	-12.4184	2.07647e-35	5.56686e-34	tgn_72	ENSG00000168913.7	ENHO	ENSG00000168913.7
2226.6	-0.188478	0.0558951	-3.37199	0.000746285	0.00261321	tgn_72	ENSG00000168916.16	ZNF608	ENSG00000168916.16
797.425	0.697557	0.0630624	11.0614	1.93127e-28	4.0892e-27	tgn_72	ENSG00000168917.9	SLC35G2	ENSG00000168917.9
1679.23	-0.640213	0.082603	-7.75047	9.15495e-15	9.88139e-14	tgn_72	ENSG00000168924.15	LETM1	ENSG00000168924.15
741.991	-0.276083	0.0857473	-3.21973	0.00128311	0.00427799	tgn_72	ENSG00000168936.11	TMEM129	ENSG00000168936.11
179.292	1.88882	0.149162	12.6629	9.4974e-37	2.66688e-35	tgn_72	ENSG00000168938.6	PPIC	ENSG00000168938.6
45.7459	0.840542	0.220486	3.81222	0.000137722	0.000551396	tgn_72	ENSG00000168939.13	SPRY3	ENSG00000168939.13
656.007	0.954651	0.0694998	13.736	6.17747e-43	2.12278e-41	tgn_72	ENSG00000168944.17	CEP120	ENSG00000168944.17
329.286	0.558542	0.187169	2.98416	0.00284357	0.00877732	tgn_72	ENSG00000168952.16	STXBP6	ENSG00000168952.16
319.258	0.777517	0.26088	2.98036	0.00287907	0.00887807	tgn_72	ENSG00000168970.22	JMJD7-PLA2G4B	ENSG00000168970.22
931.242	-0.356825	0.139137	-2.56455	0.0103308	0.0279098	tgn_72	ENSG00000168993.15	CPLX1	ENSG00000168993.15
184.227	1.23366	0.112789	10.9378	7.60442e-28	1.57659e-26	tgn_72	ENSG00000168994.14	PXDC1	ENSG00000168994.14
996.319	0.203242	0.0761831	2.66781	0.0076348	0.0212753	tgn_72	ENSG00000169016.17	E2F6	ENSG00000169016.17
3966.4	0.321063	0.0457262	7.02142	2.19628e-12	1.98479e-11	tgn_72	ENSG00000169018.6	FEM1B	ENSG00000169018.6
518.521	-0.536628	0.11233	-4.77726	1.77704e-06	9.29192e-06	tgn_72	ENSG00000169019.11	COMMD8	ENSG00000169019.11
207.911	-0.362331	0.149448	-2.42446	0.0153312	0.039645	tgn_72	ENSG00000169020.10	ATP5ME	ENSG00000169020.10
1565.93	-0.227362	0.092402	-2.46057	0.0138716	0.0363352	tgn_72	ENSG00000169021.6	UQCRFS1	ENSG00000169021.6
2.20757	5.42163	2.0671	2.62282	0.00872045	0.0239757	tgn_72	ENSG00000169031.21	COL4A3	ENSG00000169031.21
1124.64	0.224901	0.0580867	3.87181	0.000108029	0.000439088	tgn_72	ENSG00000169032.11	MAP2K1	ENSG00000169032.11
5088.41	-0.569613	0.0714096	-7.9767	1.50296e-15	1.70819e-14	tgn_72	ENSG00000169045.17	HNRNPH1	ENSG00000169045.17
928.823	0.602751	0.139309	4.32671	1.51352e-05	6.97442e-05	tgn_72	ENSG00000169047.6	IRS1	ENSG00000169047.6
1050.53	-0.336063	0.08527	-3.94116	8.10871e-05	0.000334832	tgn_72	ENSG00000169062.15	UPF3A	ENSG00000169062.15
191.103	0.911006	0.107991	8.43591	3.28642e-17	4.12736e-16	tgn_72	ENSG00000169093.16	ASMTL	ENSG00000169093.16
5074.39	1.80915	0.0753915	23.9967	3.00765e-127	7.2648e-125	tgn_72	ENSG00000169116.11	PARM1	ENSG00000169116.11
1342.17	0.487088	0.116225	4.19092	2.77829e-05	0.000123189	tgn_72	ENSG00000169118.18	CSNK1G1	ENSG00000169118.18
375.079	-0.881118	0.112271	-7.84817	4.22161e-15	4.64732e-14	tgn_72	ENSG00000169122.12	FAM110B	ENSG00000169122.12
237.326	-0.357382	0.143986	-2.48206	0.0130626	0.0344629	tgn_72	ENSG00000169131.13	ZNF354A	ENSG00000169131.13
3732.4	2.02841	0.0647936	31.3058	3.89412e-215	2.93581e-212	tgn_72	ENSG00000169136.13	ATF5	ENSG00000169136.13
1730.25	-0.283687	0.0939594	-3.01925	0.00253398	0.00791398	tgn_72	ENSG00000169139.12	UBE2V2	ENSG00000169139.12
995.478	1.70149	0.164168	10.3643	3.60421e-25	6.66189e-24	tgn_72	ENSG00000169174.11	PCSK9	ENSG00000169174.11
13.2167	3.05573	0.63755	4.79293	1.64362e-06	8.6142e-06	tgn_72	ENSG00000169184.7	MN1	ENSG00000169184.7
366.101	-0.562468	0.0931637	-6.03741	1.56604e-09	1.13359e-08	tgn_72	ENSG00000169188.5	APEX2	ENSG00000169188.5
264.31	0.590197	0.147031	4.01409	5.96758e-05	0.000251256	tgn_72	ENSG00000169220.18	RGS14	ENSG00000169220.18
1887.74	-0.35033	0.0555247	-6.30944	2.80047e-10	2.15372e-09	tgn_72	ENSG00000169221.14	TBC1D10B	ENSG00000169221.14
2308.69	0.703002	0.0925884	7.59276	3.13154e-14	3.27214e-13	tgn_72	ENSG00000169223.16	LMAN2	ENSG00000169223.16
354.773	0.511926	0.0955547	5.35742	8.44204e-08	5.13268e-07	tgn_72	ENSG00000169228.14	RAB24	ENSG00000169228.14
219.84	1.45955	0.169534	8.60923	7.35547e-18	9.56596e-17	tgn_72	ENSG00000169239.13	CA5B	ENSG00000169239.13
881.39	1.5066	0.0703555	21.4142	9.86254e-102	1.47813e-99	tgn_72	ENSG00000169241.19	SLC50A1	ENSG00000169241.19
88.391	2.36598	0.188055	12.5813	2.67645e-36	7.45659e-35	tgn_72	ENSG00000169242.12	EFNA1	ENSG00000169242.12
43.6247	-1.98618	0.671638	-2.95722	0.0031043	0.00950898	tgn_72	ENSG00000169248.13	CXCL11	ENSG00000169248.13
187.6	0.523014	0.207842	2.5164	0.0118561	0.0316081	tgn_72	ENSG00000169249.14	ZRSR2	ENSG00000169249.14
522.59	0.622363	0.10924	5.69722	1.21778e-08	8.05992e-08	tgn_72	ENSG00000169255.15	B3GALNT1	ENSG00000169255.15
2412.26	-0.826729	0.0620775	-13.3177	1.8266e-40	5.77434e-39	tgn_72	ENSG00000169258.7	GPRIN1	ENSG00000169258.7
59.3353	1.20544	0.193037	6.24462	4.24825e-10	3.2184e-09	tgn_72	ENSG00000169291.10	SHE	ENSG00000169291.10
806.232	1.31006	0.0790285	16.5771	1.02096e-61	5.74673e-60	tgn_72	ENSG00000169297.8	NR0B1	ENSG00000169297.8
145.674	1.13869	0.268634	4.23883	2.24692e-05	0.000100907	tgn_72	ENSG00000169302.16	STK32A	ENSG00000169302.16
120.489	0.896534	0.134625	6.6595	2.74766e-11	2.27107e-10	tgn_72	ENSG00000169330.9	MINAR1	ENSG00000169330.9
1877.81	1.65902	0.0879069	18.8725	1.92106e-79	1.72542e-77	tgn_72	ENSG00000169359.16	SLC33A1	ENSG00000169359.16
2128.85	-0.273929	0.0658189	-4.16187	3.15656e-05	0.000138946	tgn_72	ENSG00000169375.16	SIN3A	ENSG00000169375.16
119.096	7.14134	0.314497	22.7071	3.80872e-114	7.07142e-112	tgn_72	ENSG00000169429.12	CXCL8	ENSG00000169429.12
502.899	1.62591	0.147487	11.0242	2.92261e-28	6.14117e-27	tgn_72	ENSG00000169432.19	SCN9A	ENSG00000169432.19
3723.15	0.409198	0.0807334	5.0685	4.00953e-07	2.26918e-06	tgn_72	ENSG00000169435.14	RASSF6	ENSG00000169435.14
951.099	-0.889794	0.131324	-6.77553	1.23947e-11	1.05642e-10	tgn_72	ENSG00000169436.17	COL22A1	ENSG00000169436.17
975.62	0.865754	0.0691067	12.5278	5.2609e-36	1.44946e-34	tgn_72	ENSG00000169446.6	MMGT1	ENSG00000169446.6
300.465	0.963325	0.18375	5.24258	1.58344e-07	9.32189e-07	tgn_72	ENSG00000169499.15	PLEKHA2	ENSG00000169499.15
1411.07	0.245267	0.0646661	3.79283	0.000148942	0.000591842	tgn_72	ENSG00000169504.15	CLIC4	ENSG00000169504.15
430.016	0.290979	0.0939184	3.09821	0.00194696	0.00625983	tgn_72	ENSG00000169519.21	METTL15	ENSG00000169519.21
55.1365	-0.884682	0.258571	-3.42143	0.000622921	0.00221111	tgn_72	ENSG00000169554.23	ZEB2	ENSG00000169554.23
17.5027	1.8174	0.371473	4.8924	9.96147e-07	5.36432e-06	tgn_72	ENSG00000169562.13	GJB1	ENSG00000169562.13
4053.93	-0.403093	0.0722946	-5.5757	2.46539e-08	1.58206e-07	tgn_72	ENSG00000169564.7	PCBP1	ENSG00000169564.7
358.924	0.47018	0.146746	3.20405	0.0013551	0.00450416	tgn_72	ENSG00000169570.10	DTWD2	ENSG00000169570.10
989.734	-0.259958	0.0905383	-2.87125	0.00408851	0.0121469	tgn_72	ENSG00000169592.15	INO80E	ENSG00000169592.15
17.2176	2.03615	0.39915	5.10122	3.37471e-07	1.92391e-06	tgn_72	ENSG00000169594.14	BNC1	ENSG00000169594.14
150.717	-0.547444	0.171812	-3.18629	0.00144111	0.00476203	tgn_72	ENSG00000169598.17	DFFB	ENSG00000169598.17
843.511	-1.11909	0.120139	-9.31497	1.21983e-20	1.84376e-19	tgn_72	ENSG00000169607.13	CKAP2L	ENSG00000169607.13
1010.47	0.506534	0.117821	4.29917	1.71441e-05	7.82909e-05	tgn_72	ENSG00000169629.12	RGPD8	ENSG00000169629.12
803.173	-0.678337	0.0717918	-9.44866	3.4318e-21	5.34858e-20	tgn_72	ENSG00000169635.10	HIC2	ENSG00000169635.10
664.106	-0.674171	0.102162	-6.59906	4.13764e-11	3.3862e-10	tgn_72	ENSG00000169641.14	LUZP1	ENSG00000169641.14
491.284	-0.361395	0.132432	-2.7289	0.00635455	0.0180391	tgn_72	ENSG00000169660.17	HEXD	ENSG00000169660.17
977.239	-1.40301	0.0735893	-19.0655	4.88906e-81	4.57274e-79	tgn_72	ENSG00000169679.15	BUB1	ENSG00000169679.15
446.363	-1.37735	0.13349	-10.318	5.84178e-25	1.0726e-23	tgn_72	ENSG00000169683.8	LRRC45	ENSG00000169683.8
1039.67	-0.644229	0.105412	-6.11155	9.8668e-10	7.26476e-09	tgn_72	ENSG00000169684.13	CHRNA5	ENSG00000169684.13
472.311	-1.07391	0.102092	-10.5191	7.05672e-26	1.34842e-24	tgn_72	ENSG00000169689.15	CENPX	ENSG00000169689.15
1220.18	-0.349682	0.0592609	-5.90072	3.61928e-09	2.52649e-08	tgn_72	ENSG00000169692.13	AGPAT2	ENSG00000169692.13
516.234	-0.253887	0.102224	-2.48364	0.0130046	0.0343316	tgn_72	ENSG00000169696.16	ASPSCR1	ENSG00000169696.16
3077.74	0.246993	0.0624379	3.95581	7.62746e-05	0.000316431	tgn_72	ENSG00000169714.17	CNBP	ENSG00000169714.17
19.3048	-5.56497	1.22461	-4.54428	5.51245e-06	2.71089e-05	tgn_72	ENSG00000169717.7	ACTRT2	ENSG00000169717.7
1249.42	-0.515032	0.0638609	-8.0649	7.32972e-16	8.53327e-15	tgn_72	ENSG00000169718.18	DUS1L	ENSG00000169718.18
1485.08	-0.371078	0.07361	-5.04113	4.62781e-07	2.60134e-06	tgn_72	ENSG00000169727.13	GPS1	ENSG00000169727.13
445.4	0.336411	0.0951703	3.53483	0.000408038	0.00149795	tgn_72	ENSG00000169733.12	RFNG	ENSG00000169733.12
608.321	0.25295	0.101382	2.49503	0.0125947	0.0333841	tgn_72	ENSG00000169738.8	DCXR	ENSG00000169738.8
294.33	-0.925267	0.103466	-8.94274	3.7963e-19	5.33304e-18	tgn_72	ENSG00000169750.9	RAC3	ENSG00000169750.9
1476.94	-0.361716	0.0804732	-4.49486	6.96145e-06	3.37939e-05	tgn_72	ENSG00000169756.17	LIMS1	ENSG00000169756.17
11.053	1.89539	0.787495	2.40686	0.0160903	0.0413529	tgn_72	ENSG00000169760.18	NLGN1	ENSG00000169760.18
1240.85	0.477305	0.084731	5.63317	1.76923e-08	1.15257e-07	tgn_72	ENSG00000169764.16	UGP2	ENSG00000169764.16
4797.96	-0.858597	0.0729656	-11.7672	5.7639e-32	1.3762e-30	tgn_72	ENSG00000169813.17	HNRNPF	ENSG00000169813.17
413.115	0.480019	0.0845728	5.67582	1.3803e-08	9.08236e-08	tgn_72	ENSG00000169826.8	CSGALNACT2	ENSG00000169826.8
10773.7	-0.617508	0.0734362	-8.40877	4.14333e-17	5.17479e-16	tgn_72	ENSG00000169855.21	ROBO1	ENSG00000169855.21
49.2693	-2.34948	0.27027	-8.69309	3.52715e-18	4.6826e-17	tgn_72	ENSG00000169860.7	P2RY1	ENSG00000169860.7
1137.38	1.10966	0.137451	8.07313	6.85165e-16	7.99917e-15	tgn_72	ENSG00000169862.20	CTNND2	ENSG00000169862.20
7.13182	7.13727	0.948783	7.52255	5.37181e-14	5.50887e-13	tgn_72	ENSG00000169884.14	WNT10B	ENSG00000169884.14
3042.5	-0.281427	0.0814293	-3.45609	0.000548082	0.00196367	tgn_72	ENSG00000169895.6	SYAP1	ENSG00000169895.6
436.95	0.237321	0.076252	3.11232	0.00185623	0.00599287	tgn_72	ENSG00000169902.15	TPST1	ENSG00000169902.15
1161.07	1.76524	0.0934191	18.8959	1.23246e-79	1.11095e-77	tgn_72	ENSG00000169903.7	TM4SF4	ENSG00000169903.7
3.18421	1.788	0.766674	2.33216	0.0196924	0.0491846	tgn_72	ENSG00000169908.12	TM4SF1	ENSG00000169908.12
1943.18	-0.275355	0.058317	-4.72169	2.3389e-06	1.206e-05	tgn_72	ENSG00000169919.17	GUSB	ENSG00000169919.17
3103.78	-0.739902	0.0836942	-8.84055	9.52525e-19	1.3129e-17	tgn_72	ENSG00000169925.17	BRD3	ENSG00000169925.17
1825.42	-0.390089	0.138361	-2.81936	0.00481199	0.0140612	tgn_72	ENSG00000169926.11	KLF13	ENSG00000169926.11
124.873	-0.894401	0.169479	-5.27736	1.31057e-07	7.7799e-07	tgn_72	ENSG00000169962.5	TAS1R3	ENSG00000169962.5
4205.62	0.440157	0.054158	8.12728	4.39046e-16	5.16944e-15	tgn_72	ENSG00000169967.17	MAP3K2	ENSG00000169967.17
238.708	-0.603216	0.12242	-4.92743	8.332e-07	4.53493e-06	tgn_72	ENSG00000169972.12	PUSL1	ENSG00000169972.12
953.944	-0.534598	0.0758343	-7.04956	1.79483e-12	1.62969e-11	tgn_72	ENSG00000169976.7	SF3B5	ENSG00000169976.7
1167.43	-0.514168	0.0771887	-6.66118	2.71634e-11	2.24892e-10	tgn_72	ENSG00000169992.10	NLGN2	ENSG00000169992.10
1193.54	0.67787	0.116538	5.81675	6.00011e-09	4.09651e-08	tgn_72	ENSG00000169994.20	MYO7B	ENSG00000169994.20
2310.64	-0.574025	0.233078	-2.4628	0.0137856	0.0361441	tgn_72	ENSG00000170004.19	CHD3	ENSG00000170004.19
14.6417	3.05441	1.10257	2.77026	0.00560114	0.0160969	tgn_72	ENSG00000170006.12	TMEM154	ENSG00000170006.12
1483.08	1.29733	0.0869796	14.9154	2.61864e-50	1.1291e-48	tgn_72	ENSG00000170017.12	ALCAM	ENSG00000170017.12
1456.32	-0.706457	0.0937874	-7.53254	4.97615e-14	5.12e-13	tgn_72	ENSG00000170035.16	UBE2E3	ENSG00000170035.16
1189.96	-0.20427	0.0864603	-2.36259	0.0181479	0.0458471	tgn_72	ENSG00000170043.12	TRAPPC1	ENSG00000170043.12
1139.32	-0.436053	0.0755762	-5.76971	7.94057e-09	5.34651e-08	tgn_72	ENSG00000170044.9	ZPLD1	ENSG00000170044.9
912.346	-0.244442	0.0695598	-3.51413	0.000441204	0.00160925	tgn_72	ENSG00000170085.18	SIMC1	ENSG00000170085.18
776.543	0.50782	0.128282	3.95863	7.53819e-05	0.000313231	tgn_72	ENSG00000170088.14	TMEM192	ENSG00000170088.14
379.781	-0.752332	0.147822	-5.08945	3.59104e-07	2.04116e-06	tgn_72	ENSG00000170089.17	NA	NA
26.4953	1.30731	0.356671	3.6653	0.000247047	0.000945728	tgn_72	ENSG00000170091.11	NSG2	ENSG00000170091.11
364.149	0.429581	0.104345	4.11692	3.83966e-05	0.000166888	tgn_72	ENSG00000170099.6	SERPINA6	ENSG00000170099.6
8410.01	-0.465421	0.111221	-4.18464	2.85622e-05	0.000126441	tgn_72	ENSG00000170144.22	HNRNPA3	ENSG00000170144.22
3079.45	0.345056	0.142476	2.42185	0.0154417	0.0398809	tgn_72	ENSG00000170145.5	SIK2	ENSG00000170145.5
545.916	1.20469	0.203864	5.90925	3.43667e-09	2.40104e-08	tgn_72	ENSG00000170160.19	CCDC144A	ENSG00000170160.19
98.8976	1.02067	0.196075	5.20552	1.9345e-07	1.1311e-06	tgn_72	ENSG00000170161.7	FAM88B	ENSG00000170161.7
100.421	0.912539	0.13179	6.92419	4.38489e-12	3.8685e-11	tgn_72	ENSG00000170175.11	CHRNB1	ENSG00000170175.11
2028.51	0.170498	0.04796	3.55499	0.000377987	0.00139649	tgn_72	ENSG00000170185.11	USP38	ENSG00000170185.11
695.202	-0.273693	0.0552018	-4.95805	7.12053e-07	3.90546e-06	tgn_72	ENSG00000170191.5	NANP	ENSG00000170191.5
5.54848	4.18989	0.845261	4.95692	7.16203e-07	3.92736e-06	tgn_72	ENSG00000170214.5	ADRA1B	ENSG00000170214.5
47.0868	0.53866	0.207129	2.6006	0.00930597	0.0254393	tgn_72	ENSG00000170222.12	ADPRM	ENSG00000170222.12
269.306	-0.258176	0.104468	-2.47133	0.0134611	0.0354015	tgn_72	ENSG00000170260.9	ZNF212	ENSG00000170260.9
486.596	-0.322134	0.114564	-2.81184	0.00492592	0.0143487	tgn_72	ENSG00000170264.13	FAM161A	ENSG00000170264.13
1588.57	0.374589	0.0886026	4.22774	2.36048e-05	0.000105623	tgn_72	ENSG00000170266.16	GLB1	ENSG00000170266.16
14.2645	1.60945	0.436639	3.686	0.000227808	0.000878023	tgn_72	ENSG00000170271.11	FAXDC2	ENSG00000170271.11
1842.17	-1.15205	0.0585998	-19.6597	4.77841e-86	4.97415e-84	tgn_72	ENSG00000170312.17	CDK1	ENSG00000170312.17
905.919	-0.349483	0.0988396	-3.53586	0.000406448	0.00149233	tgn_72	ENSG00000170322.15	NFRKB	ENSG00000170322.15
94.6908	2.17021	0.335905	6.46079	1.0416e-10	8.26862e-10	tgn_72	ENSG00000170345.10	FOS	ENSG00000170345.10
5156.76	1.54946	0.0810407	19.1195	1.73769e-81	1.6438e-79	tgn_72	ENSG00000170348.9	TMED10	ENSG00000170348.9
252.469	-0.978129	0.1371	-7.1344	9.72133e-13	9.00771e-12	tgn_72	ENSG00000170364.13	SETMAR	ENSG00000170364.13
86.0668	1.05405	0.209039	5.04237	4.59798e-07	2.58633e-06	tgn_72	ENSG00000170365.10	SMAD1	ENSG00000170365.10
58.6505	1.42398	0.281238	5.06324	4.122e-07	2.33124e-06	tgn_72	ENSG00000170379.21	TCAF2	ENSG00000170379.21
6.22847	4.40891	0.837691	5.26317	1.41595e-07	8.38546e-07	tgn_72	ENSG00000170381.15	SEMA3E	ENSG00000170381.15
250.357	0.606291	0.117581	5.15638	2.51772e-07	1.45603e-06	tgn_72	ENSG00000170382.12	LRRN2	ENSG00000170382.12
274.348	1.64351	0.126289	13.0139	1.01944e-38	3.07053e-37	tgn_72	ENSG00000170385.10	SLC30A1	ENSG00000170385.10
224.595	-0.42855	0.159565	-2.68573	0.00723708	0.0202761	tgn_72	ENSG00000170390.16	DCLK2	ENSG00000170390.16
1247.24	-0.206412	0.0714448	-2.88912	0.00386326	0.0115535	tgn_72	ENSG00000170412.18	GPRC5C	ENSG00000170412.18
123.147	0.780143	0.195766	3.98508	6.74586e-05	0.000282162	tgn_72	ENSG00000170417.16	TMEM182	ENSG00000170417.16
4235.05	0.513209	0.0694953	7.3848	1.52678e-13	1.51033e-12	tgn_72	ENSG00000170421.13	KRT8	ENSG00000170421.13
37.5644	1.12475	0.259385	4.3362	1.44968e-05	6.70634e-05	tgn_72	ENSG00000170439.8	METTL7B	ENSG00000170439.8
1064.19	-0.172979	0.072845	-2.37461	0.0175674	0.0445842	tgn_72	ENSG00000170445.16	HARS1	ENSG00000170445.16
796.499	0.700421	0.0980805	7.14128	9.24663e-13	8.58705e-12	tgn_72	ENSG00000170448.12	NFXL1	ENSG00000170448.12
1135.35	0.309215	0.0737176	4.19458	2.73372e-05	0.000121385	tgn_72	ENSG00000170456.16	DENND5B	ENSG00000170456.16
4838.03	0.257009	0.057065	4.50379	6.67526e-06	3.24617e-05	tgn_72	ENSG00000170471.15	RALGAPB	ENSG00000170471.15
61.1742	-0.707721	0.266637	-2.65425	0.00794844	0.0220801	tgn_72	ENSG00000170482.17	SLC23A1	ENSG00000170482.17
15.6719	2.93098	0.787455	3.72209	0.000197579	0.000770587	tgn_72	ENSG00000170485.17	NPAS2	ENSG00000170485.17
2587.91	0.875982	0.0911168	9.61385	6.98884e-22	1.12687e-20	tgn_72	ENSG00000170500.13	LONRF2	ENSG00000170500.13
2381.98	-0.693838	0.0861504	-8.0538	8.02618e-16	9.30925e-15	tgn_72	ENSG00000170515.14	PA2G4	ENSG00000170515.14
27.8816	2.53114	0.314586	8.04594	8.55858e-16	9.90828e-15	tgn_72	ENSG00000170537.13	TMC7	ENSG00000170537.13
5598.21	-0.415029	0.0724248	-5.73047	1.0015e-08	6.66924e-08	tgn_72	ENSG00000170540.15	ARL6IP1	ENSG00000170540.15
535.923	1.00459	0.117781	8.52932	1.47208e-17	1.88588e-16	tgn_72	ENSG00000170542.6	SERPINB9	ENSG00000170542.6
2815.7	0.27706	0.0613647	4.51497	6.3327e-06	3.09079e-05	tgn_72	ENSG00000170558.10	CDH2	ENSG00000170558.10
5813.39	-0.727338	0.0886564	-8.20401	2.32494e-16	2.77954e-15	tgn_72	ENSG00000170571.12	EMB	ENSG00000170571.12
1519.27	0.576646	0.0697891	8.26269	1.42429e-16	1.72517e-15	tgn_72	ENSG00000170581.15	STAT2	ENSG00000170581.15
515.027	-0.607813	0.2096	-2.89988	0.00373309	0.0112082	tgn_72	ENSG00000170584.11	NUDCD2	ENSG00000170584.11
983.245	-0.410446	0.092076	-4.45769	8.28477e-06	3.9676e-05	tgn_72	ENSG00000170604.5	IRF2BP1	ENSG00000170604.5
3657.54	-0.367274	0.0820179	-4.47798	7.5354e-06	3.63391e-05	tgn_72	ENSG00000170606.16	HSPA4	ENSG00000170606.16
1459.69	-2.1957	0.097078	-22.6179	2.88899e-113	5.24637e-111	tgn_72	ENSG00000170624.14	SGCD	ENSG00000170624.14
1162.62	-1.65958	0.077364	-21.4516	4.41044e-102	6.73174e-100	tgn_72	ENSG00000170629.16	DPY19L2P2	ENSG00000170629.16
149.353	0.349463	0.138059	2.53126	0.0113655	0.030398	tgn_72	ENSG00000170631.15	ZNF16	ENSG00000170631.15
542.989	0.545968	0.0762845	7.157	8.24645e-13	7.67828e-12	tgn_72	ENSG00000170638.10	TRABD	ENSG00000170638.10
7004.4	-0.566267	0.0911079	-6.21534	5.12127e-10	3.8563e-09	tgn_72	ENSG00000170667.15	RASA4B	ENSG00000170667.15
64.863	-0.654777	0.172615	-3.79328	0.000148671	0.000590954	tgn_72	ENSG00000170681.7	CAVIN4	ENSG00000170681.7
59.7403	-0.975892	0.219493	-4.44612	8.74333e-06	4.17275e-05	tgn_72	ENSG00000170684.10	ZNF296	ENSG00000170684.10
2.7833	6.62844	1.75753	3.77146	0.000162298	0.000642147	tgn_72	ENSG00000170689.10	HOXB9	ENSG00000170689.10
727.05	-0.557121	0.0873734	-6.37633	1.81383e-10	1.41595e-09	tgn_72	ENSG00000170734.12	POLH	ENSG00000170734.12
90.3763	-0.653852	0.183756	-3.55826	0.000373317	0.00138067	tgn_72	ENSG00000170745.12	KCNS3	ENSG00000170745.12
384.64	-0.804534	0.111012	-7.24729	4.25182e-13	4.0607e-12	tgn_72	ENSG00000170775.3	GPR37	ENSG00000170775.3
2844.98	-0.441643	0.102294	-4.31739	1.57889e-05	7.25011e-05	tgn_72	ENSG00000170776.22	AKAP13	ENSG00000170776.22
225.451	-1.03143	0.118839	-8.67924	3.98421e-18	5.27531e-17	tgn_72	ENSG00000170779.11	CDCA4	ENSG00000170779.11
979.375	-0.221855	0.0771344	-2.87622	0.00402471	0.0119802	tgn_72	ENSG00000170802.17	FOXN2	ENSG00000170802.17
1787.73	0.369779	0.0718973	5.14316	2.70158e-07	1.55837e-06	tgn_72	ENSG00000170832.13	USP32	ENSG00000170832.13
860.566	-0.233493	0.0746852	-3.12636	0.00176987	0.0057334	tgn_72	ENSG00000170836.13	PPM1D	ENSG00000170836.13
262.763	0.849322	0.0971177	8.74529	2.22447e-18	2.98988e-17	tgn_72	ENSG00000170837.3	GPR27	ENSG00000170837.3
428.102	-0.298618	0.0995201	-3.00058	0.0026947	0.00835719	tgn_72	ENSG00000170846.17	NA	NA
222.527	-0.423688	0.121934	-3.47472	0.000511393	0.00184177	tgn_72	ENSG00000170855.4	TRIAP1	ENSG00000170855.4
747.523	-0.518645	0.10737	-4.83044	1.36235e-06	7.21912e-06	tgn_72	ENSG00000170860.4	LSM3	ENSG00000170860.4
2226.93	-0.401093	0.0574958	-6.97603	3.03643e-12	2.71446e-11	tgn_72	ENSG00000170871.12	KIAA0232	ENSG00000170871.12
548.5	0.607665	0.0789299	7.6988	1.3735e-14	1.46529e-13	tgn_72	ENSG00000170876.8	TMEM43	ENSG00000170876.8
682.1	-0.18829	0.065438	-2.87738	0.00400995	0.0119393	tgn_72	ENSG00000170899.11	GSTA4	ENSG00000170899.11
425.246	-0.311991	0.132949	-2.34669	0.0189409	0.0475606	tgn_72	ENSG00000170906.16	NDUFA3	ENSG00000170906.16
242.601	-0.556561	0.150889	-3.68856	0.000225531	0.00086965	tgn_72	ENSG00000170915.9	PAQR8	ENSG00000170915.9
42.5827	-0.760666	0.273125	-2.78505	0.00535197	0.0154558	tgn_72	ENSG00000170917.14	NUDT6	ENSG00000170917.14
376.467	1.26274	0.174221	7.24791	4.23244e-13	4.04529e-12	tgn_72	ENSG00000170919.16	TPT1-AS1	ENSG00000170919.16
2903.92	1.20551	0.150384	8.01625	1.09021e-15	1.24992e-14	tgn_72	ENSG00000170921.16	TANC2	ENSG00000170921.16
24.9029	-1.94159	0.453076	-4.28535	1.82452e-05	8.29688e-05	tgn_72	ENSG00000170927.15	PKHD1	ENSG00000170927.15
1.48996	-3.73593	1.48459	-2.51647	0.0118538	0.0316056	tgn_72	ENSG00000170935.8	NCBP2L	ENSG00000170935.8
290.424	0.78529	0.166305	4.72198	2.33561e-06	1.20455e-05	tgn_72	ENSG00000170949.18	ZNF160	ENSG00000170949.18
166.368	0.918098	0.106167	8.6477	5.25493e-18	6.89908e-17	tgn_72	ENSG00000170955.10	CAVIN3	ENSG00000170955.10
769.354	-0.70536	0.0994752	-7.09081	1.33331e-12	1.22357e-11	tgn_72	ENSG00000170959.15	DCDC1	ENSG00000170959.15
332.054	0.273961	0.109971	2.49122	0.0127307	0.0337015	tgn_72	ENSG00000170962.13	PDGFD	ENSG00000170962.13
6.78574	2.74135	0.546023	5.02057	5.15185e-07	2.87638e-06	tgn_72	ENSG00000170965.10	PLAC1	ENSG00000170965.10
557.108	-0.560672	0.0998559	-5.61481	1.96778e-08	1.27657e-07	tgn_72	ENSG00000171016.13	PYGO1	ENSG00000171016.13
3.45294	2.59747	0.912162	2.8476	0.00440503	0.0129849	tgn_72	ENSG00000171017.11	LRRC8E	ENSG00000171017.11
413.446	-0.299983	0.0970877	-3.08982	0.00200278	0.00641854	tgn_72	ENSG00000171033.13	PKIA	ENSG00000171033.13
257.357	0.335257	0.134765	2.48772	0.0128565	0.0339948	tgn_72	ENSG00000171044.11	XKR6	ENSG00000171044.11
304.024	-0.397232	0.0907382	-4.37779	1.19891e-05	5.59725e-05	tgn_72	ENSG00000171055.15	FEZ2	ENSG00000171055.15
765.826	0.367584	0.064149	5.73017	1.00331e-08	6.6795e-08	tgn_72	ENSG00000171067.11	C11orf24	ENSG00000171067.11
47.6493	2.80255	0.328549	8.53007	1.46261e-17	1.87472e-16	tgn_72	ENSG00000171094.18	ALK	ENSG00000171094.18
124.33	-0.720035	0.185383	-3.88403	0.000102737	0.000418742	tgn_72	ENSG00000171097.14	KYAT1	ENSG00000171097.14
341.879	-0.709318	0.0927075	-7.65113	1.99214e-14	2.10635e-13	tgn_72	ENSG00000171103.11	TRMT61B	ENSG00000171103.11
1118.32	0.175623	0.0537467	3.2676	0.00108464	0.00366832	tgn_72	ENSG00000171109.19	MFN1	ENSG00000171109.19
144.653	1.05258	0.175085	6.01179	1.83486e-09	1.31669e-08	tgn_72	ENSG00000171121.17	KCNMB3	ENSG00000171121.17
1906.12	-1.45767	0.0761994	-19.1297	1.43011e-81	1.36321e-79	tgn_72	ENSG00000171126.8	KCNG3	ENSG00000171126.8
3868.26	-0.289471	0.0816575	-3.54494	0.000392703	0.00144613	tgn_72	ENSG00000171130.19	ATP6V0E2	ENSG00000171130.19
346.343	0.686967	0.157703	4.35609	1.32409e-05	6.15262e-05	tgn_72	ENSG00000171132.14	PRKCE	ENSG00000171132.14
1331.49	-0.367103	0.0836633	-4.38786	1.14473e-05	5.35636e-05	tgn_72	ENSG00000171148.14	TADA3	ENSG00000171148.14
625.585	-0.37083	0.129206	-2.87006	0.004104	0.0121871	tgn_72	ENSG00000171159.5	BBLN	ENSG00000171159.5
409.802	0.601336	0.0894698	6.7211	1.80353e-11	1.5169e-10	tgn_72	ENSG00000171160.18	MORN4	ENSG00000171160.18
683.726	-0.433758	0.0837644	-5.17831	2.23904e-07	1.30183e-06	tgn_72	ENSG00000171161.13	ZNF672	ENSG00000171161.13
389.86	-0.43727	0.135782	-3.22038	0.00128023	0.00427012	tgn_72	ENSG00000171163.16	ZNF692	ENSG00000171163.16
31.6027	1.09664	0.288389	3.80265	0.000143159	0.000570599	tgn_72	ENSG00000171174.15	RBKS	ENSG00000171174.15
793.301	0.603677	0.0600663	10.0502	9.16993e-24	1.5876e-22	tgn_72	ENSG00000171206.15	TRIM8	ENSG00000171206.15
1657.08	-0.736202	0.0557624	-13.2025	8.48865e-40	2.63986e-38	tgn_72	ENSG00000171208.10	NETO2	ENSG00000171208.10
1831.36	-0.670733	0.0946301	-7.08794	1.36123e-12	1.24691e-11	tgn_72	ENSG00000171219.9	CDC42BPG	ENSG00000171219.9
904.088	-0.430299	0.0985666	-4.36557	1.26794e-05	5.9018e-05	tgn_72	ENSG00000171222.11	SCAND1	ENSG00000171222.11
589.176	0.459278	0.09684	4.74265	2.10944e-06	1.09403e-05	tgn_72	ENSG00000171223.6	JUNB	ENSG00000171223.6
181.758	-0.535956	0.12022	-4.4581	8.26874e-06	3.96145e-05	tgn_72	ENSG00000171224.9	FAM241B	ENSG00000171224.9
2164.34	-2.61527	0.0935558	-27.9541	5.87713e-172	2.867e-169	tgn_72	ENSG00000171227.7	TMEM37	ENSG00000171227.7
953.932	-1.13702	0.110478	-10.2918	7.67136e-25	1.40129e-23	tgn_72	ENSG00000171234.14	UGT2B7	ENSG00000171234.14
330.742	-0.756404	0.242442	-3.11994	0.0018089	0.0058507	tgn_72	ENSG00000171241.9	SHCBP1	ENSG00000171241.9
25.6894	1.42659	0.289971	4.91976	8.66499e-07	4.70382e-06	tgn_72	ENSG00000171243.8	SOSTDC1	ENSG00000171243.8
1056.84	-0.747415	0.130036	-5.74775	9.04377e-09	6.04839e-08	tgn_72	ENSG00000171262.11	FAM98B	ENSG00000171262.11
2344.34	-0.448505	0.0758098	-5.91619	3.29494e-09	2.30785e-08	tgn_72	ENSG00000171298.13	GAA	ENSG00000171298.13
268.892	1.88151	0.188228	9.99592	1.58805e-23	2.72288e-22	tgn_72	ENSG00000171303.8	KCNK3	ENSG00000171303.8
786.272	-0.252696	0.0793197	-3.18579	0.00144358	0.00476957	tgn_72	ENSG00000171307.19	ZDHHC16	ENSG00000171307.19
90.4612	-1.00524	0.369962	-2.71715	0.00658465	0.0186307	tgn_72	ENSG00000171310.11	CHST11	ENSG00000171310.11
245.295	0.380834	0.0942356	4.04129	5.31573e-05	0.000225875	tgn_72	ENSG00000171311.13	EXOSC1	ENSG00000171311.13
2910.58	-0.466802	0.0742142	-6.28993	3.17607e-10	2.43131e-09	tgn_72	ENSG00000171314.9	PGAM1	ENSG00000171314.9
5213.98	-1.40077	0.0843176	-16.613	5.60752e-62	3.17789e-60	tgn_72	ENSG00000171316.14	CHD7	ENSG00000171316.14
647.773	-1.65736	0.156365	-10.5993	3.00159e-26	5.82955e-25	tgn_72	ENSG00000171320.15	ESCO2	ENSG00000171320.15
500.714	0.387901	0.115929	3.34603	0.000819772	0.00284371	tgn_72	ENSG00000171345.13	KRT19	ENSG00000171345.13
7.55942	1.58608	0.443571	3.57571	0.000349275	0.00129832	tgn_72	ENSG00000171357.6	LURAP1	ENSG00000171357.6
2837.28	0.672377	0.0747576	8.9941	2.38171e-19	3.38598e-18	tgn_72	ENSG00000171365.17	CLCN5	ENSG00000171365.17
129.186	0.375036	0.158786	2.3619	0.0181815	0.0459054	tgn_72	ENSG00000171368.12	TPPP	ENSG00000171368.12
24.0853	2.63354	0.342558	7.68784	1.49634e-14	1.59024e-13	tgn_72	ENSG00000171385.10	KCND3	ENSG00000171385.10
62.0568	-1.35792	0.217751	-6.23611	4.4858e-10	3.39526e-09	tgn_72	ENSG00000171388.12	APLN	ENSG00000171388.12
191.43	-0.404418	0.142313	-2.84175	0.00448666	0.0132005	tgn_72	ENSG00000171421.13	MRPL36	ENSG00000171421.13
111.077	-0.523045	0.165637	-3.15778	0.00158978	0.00521245	tgn_72	ENSG00000171425.10	ZNF581	ENSG00000171425.10
454.959	0.612011	0.170838	3.58242	0.000340431	0.00126866	tgn_72	ENSG00000171444.18	MCC	ENSG00000171444.18
1306.52	0.495339	0.0819892	6.04152	1.52672e-09	1.1061e-08	tgn_72	ENSG00000171450.6	CDK5R2	ENSG00000171450.6
277.825	1.00217	0.0948155	10.5697	4.11758e-26	7.96589e-25	tgn_72	ENSG00000171451.15	DSEL	ENSG00000171451.15
307.916	-0.334103	0.0909308	-3.67425	0.000238547	0.000915442	tgn_72	ENSG00000171453.20	POLR1C	ENSG00000171453.20
3108.11	-0.226233	0.0965208	-2.34388	0.0190844	0.0478534	tgn_72	ENSG00000171456.21	ASXL1	ENSG00000171456.21
42.1091	0.712457	0.229565	3.1035	0.00191245	0.00615841	tgn_72	ENSG00000171462.15	DLK2	ENSG00000171462.15
364.325	-0.287989	0.0920672	-3.12803	0.00175979	0.00570671	tgn_72	ENSG00000171488.15	LRRC8C	ENSG00000171488.15
1960.07	-0.753862	0.0936255	-8.05189	8.15246e-16	9.45131e-15	tgn_72	ENSG00000171503.13	ETFDH	ENSG00000171503.13
605.144	-0.470784	0.141943	-3.31671	0.000910843	0.00312952	tgn_72	ENSG00000171530.15	TBCA	ENSG00000171530.15
895.072	-1.03134	0.136944	-7.53112	5.03069e-14	5.16757e-13	tgn_72	ENSG00000171551.12	ECEL1	ENSG00000171551.12
3155.87	-0.777796	0.0839862	-9.261	2.02528e-20	3.02442e-19	tgn_72	ENSG00000171552.14	BCL2L1	ENSG00000171552.14
32.075	1.50626	0.455546	3.30649	0.000944743	0.00323572	tgn_72	ENSG00000171564.12	FGB	ENSG00000171564.12
375.605	0.555481	0.0996594	5.5738	2.49244e-08	1.59859e-07	tgn_72	ENSG00000171574.18	ZNF584	ENSG00000171574.18
292.538	1.59818	0.0848585	18.8335	4.01483e-79	3.55463e-77	tgn_72	ENSG00000171587.15	DSCAM	ENSG00000171587.15
19.3046	1.41587	0.367323	3.85456	0.000115938	0.000469394	tgn_72	ENSG00000171595.14	DNAI2	ENSG00000171595.14
4102.15	0.539783	0.0639703	8.43803	3.22735e-17	4.05522e-16	tgn_72	ENSG00000171603.18	CLSTN1	ENSG00000171603.18
1307.03	0.561067	0.0618359	9.07349	1.15265e-19	1.66243e-18	tgn_72	ENSG00000171604.12	CXXC5	ENSG00000171604.12
344.904	0.737728	0.15337	4.81012	1.50838e-06	7.94727e-06	tgn_72	ENSG00000171606.18	ZNF274	ENSG00000171606.18
100.198	1.8248	0.174555	10.454	1.40462e-25	2.64538e-24	tgn_72	ENSG00000171621.14	SPSB1	ENSG00000171621.14
191.324	-0.36167	0.15117	-2.39247	0.0167353	0.0427648	tgn_72	ENSG00000171649.12	ZIK1	ENSG00000171649.12
20.4052	1.09738	0.368577	2.97734	0.00290762	0.00895836	tgn_72	ENSG00000171700.14	RGS19	ENSG00000171700.14
1552.22	0.263522	0.0715832	3.68133	0.000232017	0.000892584	tgn_72	ENSG00000171714.13	ANO5	ENSG00000171714.13
925.137	-0.367416	0.0838186	-4.38346	1.16807e-05	5.46042e-05	tgn_72	ENSG00000171720.10	HDAC3	ENSG00000171720.10
85.665	0.837652	0.17989	4.65648	3.21668e-06	1.63289e-05	tgn_72	ENSG00000171724.3	VAT1L	ENSG00000171724.3
57.9724	0.649762	0.223287	2.90998	0.00361452	0.0108935	tgn_72	ENSG00000171759.10	PAH	ENSG00000171759.10
1674.77	-1.11592	0.0640457	-17.4238	5.44371e-68	3.6703e-66	tgn_72	ENSG00000171793.17	CTPS1	ENSG00000171793.17
182.722	-0.67684	0.132688	-5.10098	3.37907e-07	1.92595e-06	tgn_72	ENSG00000171813.14	PWWP2B	ENSG00000171813.14
398.045	-0.387302	0.164909	-2.34859	0.0188448	0.0473576	tgn_72	ENSG00000171823.7	FBXL14	ENSG00000171823.7
1786.06	-0.516379	0.0696197	-7.41713	1.19683e-13	1.19486e-12	tgn_72	ENSG00000171824.14	EXOSC10	ENSG00000171824.14
351.24	-0.46468	0.121581	-3.82197	0.000132392	0.000532111	tgn_72	ENSG00000171827.11	ZNF570	ENSG00000171827.11
6556.07	-1.76319	0.0558653	-31.5614	1.25243e-218	1.00514e-215	tgn_72	ENSG00000171848.16	RRM2	ENSG00000171848.16
1283.93	0.54641	0.128306	4.25865	2.05665e-05	9.28124e-05	tgn_72	ENSG00000171853.16	TRAPPC12	ENSG00000171853.16
2796.9	-0.552085	0.111633	-4.94554	7.59345e-07	4.1566e-06	tgn_72	ENSG00000171858.18	RPS21	ENSG00000171858.18
147.828	-0.508163	0.145815	-3.48499	0.000492164	0.00177973	tgn_72	ENSG00000171861.11	MRM3	ENSG00000171861.11
2073.25	0.543488	0.0662832	8.19949	2.41415e-16	2.87927e-15	tgn_72	ENSG00000171865.10	RNASEH1	ENSG00000171865.10
2154.79	1.01135	0.0744209	13.5896	4.61862e-42	1.53619e-40	tgn_72	ENSG00000171867.18	PRNP	ENSG00000171867.18
309.174	-1.01585	0.122289	-8.30694	9.81999e-17	1.20232e-15	tgn_72	ENSG00000171877.21	FRMD5	ENSG00000171877.21
388.455	-1.40975	0.117848	-11.9624	5.58953e-33	1.36737e-31	tgn_72	ENSG00000171885.18	AQP4	ENSG00000171885.18
1311.23	1.35936	0.0710267	19.1387	1.20231e-81	1.15492e-79	tgn_72	ENSG00000171928.14	TVP23B	ENSG00000171928.14
85.7385	0.726594	0.303436	2.39455	0.0166406	0.0425402	tgn_72	ENSG00000171940.14	ZNF217	ENSG00000171940.14
943.613	-0.323194	0.0896779	-3.60395	0.00031342	0.00117546	tgn_72	ENSG00000171943.12	SRGAP2C	ENSG00000171943.12
5116.41	1.43214	0.108641	13.1824	1.10848e-39	3.43009e-38	tgn_72	ENSG00000171951.5	SCG2	ENSG00000171951.5
139.565	0.441212	0.143922	3.06563	0.00217213	0.00689204	tgn_72	ENSG00000171956.7	FOXB1	ENSG00000171956.7
239.554	-0.61852	0.12128	-5.09993	3.39783e-07	1.93576e-06	tgn_72	ENSG00000171960.12	PPIH	ENSG00000171960.12
3903.37	0.198427	0.0686782	2.88922	0.00386195	0.011551	tgn_72	ENSG00000171988.20	JMJD1C	ENSG00000171988.20
89.8117	0.846441	0.168696	5.01755	5.23357e-07	2.91942e-06	tgn_72	ENSG00000171992.13	SYNPO	ENSG00000171992.13
648.287	-0.759321	0.0794525	-9.55691	1.21321e-21	1.92865e-20	tgn_72	ENSG00000172009.15	THOP1	ENSG00000172009.15
105.637	2.83924	0.160158	17.7277	2.56162e-70	1.8003e-68	tgn_72	ENSG00000172020.13	GAP43	ENSG00000172020.13
1200.39	-0.204848	0.0862599	-2.37478	0.0175595	0.0445733	tgn_72	ENSG00000172046.21	USP19	ENSG00000172046.21
1638.08	-0.323871	0.0857864	-3.77532	0.000159802	0.000633075	tgn_72	ENSG00000172053.18	QARS1	ENSG00000172053.18
783.204	0.420458	0.159457	2.6368	0.00836917	0.0231095	tgn_72	ENSG00000172057.10	ORMDL3	ENSG00000172057.10
1222.3	-0.222543	0.0536453	-4.14842	3.34783e-05	0.000146716	tgn_72	ENSG00000172059.11	KLF11	ENSG00000172059.11
1088.68	0.289464	0.0873887	3.31238	0.00092506	0.0031753	tgn_72	ENSG00000172062.17	SMN1	ENSG00000172062.17
1053.16	1.80645	0.0734276	24.6018	1.20878e-133	3.34147e-131	tgn_72	ENSG00000172071.15	EIF2AK3	ENSG00000172071.15
69.5432	-1.90337	0.278367	-6.83762	8.0517e-12	6.95791e-11	tgn_72	ENSG00000172137.19	CALB2	ENSG00000172137.19
62.9708	0.475462	0.179395	2.65037	0.00804041	0.0223007	tgn_72	ENSG00000172159.16	FRMD3	ENSG00000172159.16
153.768	-1.01449	0.192941	-5.25805	1.45591e-07	8.60577e-07	tgn_72	ENSG00000172167.8	MTBP	ENSG00000172167.8
517.708	-0.358215	0.0981074	-3.65125	0.000260963	0.00099517	tgn_72	ENSG00000172172.8	MRPL13	ENSG00000172172.8
303.943	3.06959	0.164175	18.6971	5.22802e-78	4.56378e-76	tgn_72	ENSG00000172183.16	ISG20	ENSG00000172183.16
20.7834	1.82211	0.265786	6.85556	7.10346e-12	6.17263e-11	tgn_72	ENSG00000172197.11	MBOAT1	ENSG00000172197.11
632.969	3.719	0.125159	29.7142	5.03543e-194	3.05552e-191	tgn_72	ENSG00000172216.6	CEBPB	ENSG00000172216.6
96.926	-0.79295	0.217768	-3.64126	0.000271302	0.00103128	tgn_72	ENSG00000172244.9	C5orf34	ENSG00000172244.9
56.3362	1.02041	0.31641	3.22496	0.00125989	0.00420906	tgn_72	ENSG00000172260.15	NEGR1	ENSG00000172260.15
830.919	0.762931	0.0956188	7.97888	1.47665e-15	1.67982e-14	tgn_72	ENSG00000172269.20	DPAGT1	ENSG00000172269.20
361.925	0.368098	0.117545	3.13155	0.00173885	0.00564689	tgn_72	ENSG00000172273.13	HINFP	ENSG00000172273.13
516.408	-0.261453	0.104165	-2.50999	0.0120734	0.0321325	tgn_72	ENSG00000172336.5	POP7	ENSG00000172336.5
393.831	1.22183	0.178966	6.82719	8.65956e-12	7.47282e-11	tgn_72	ENSG00000172345.14	STARD5	ENSG00000172345.14
944.188	1.54169	0.0677352	22.7605	1.12904e-114	2.11199e-112	tgn_72	ENSG00000172348.16	RCAN2	ENSG00000172348.16
28.2535	1.42101	0.458986	3.09598	0.00196161	0.00630121	tgn_72	ENSG00000172349.18	IL16	ENSG00000172349.18
15.5483	0.946487	0.394528	2.39904	0.0164383	0.0421052	tgn_72	ENSG00000172361.6	CFAP53	ENSG00000172361.6
280.843	-0.860801	0.13913	-6.18703	6.13085e-10	4.58459e-09	tgn_72	ENSG00000172366.20	MCRIP2	ENSG00000172366.20
278.397	-0.900071	0.198557	-4.53306	5.81345e-06	2.85103e-05	tgn_72	ENSG00000172367.16	PDZD3	ENSG00000172367.16
1039.06	0.793413	0.0895158	8.86338	7.76269e-19	1.07472e-17	tgn_72	ENSG00000172375.14	C2CD2L	ENSG00000172375.14
2768.81	0.219507	0.0884041	2.48299	0.0130283	0.0343869	tgn_72	ENSG00000172380.6	GNG12	ENSG00000172380.6
36.0459	0.554208	0.23061	2.40323	0.0162511	0.0416944	tgn_72	ENSG00000172426.16	RSPH9	ENSG00000172426.16
152.16	-0.903222	0.173207	-5.2147	1.84111e-07	1.07853e-06	tgn_72	ENSG00000172428.11	COPS9	ENSG00000172428.11
1238.99	1.19911	0.0945586	12.6812	7.52182e-37	2.11931e-35	tgn_72	ENSG00000172432.19	GTPBP2	ENSG00000172432.19
7.02358	-1.79089	0.664451	-2.6953	0.0070325	0.0197638	tgn_72	ENSG00000172458.5	IL17D	ENSG00000172458.5
544.533	-0.359431	0.0772761	-4.65127	3.29904e-06	1.67265e-05	tgn_72	ENSG00000172461.11	FUT9	ENSG00000172461.11
816.346	-0.280687	0.0843604	-3.32724	0.000877115	0.00302282	tgn_72	ENSG00000172469.17	MANEA	ENSG00000172469.17
3627.63	-0.822313	0.0701408	-11.7237	9.63142e-32	2.28863e-30	tgn_72	ENSG00000172478.18	MAB21L4	ENSG00000172478.18
19.8299	-1.93812	0.485645	-3.99081	6.58471e-05	0.000275886	tgn_72	ENSG00000172482.5	AGXT	ENSG00000172482.5
1586.95	-0.257407	0.0937639	-2.74527	0.00604617	0.0172384	tgn_72	ENSG00000172531.16	PPP1CA	ENSG00000172531.16
7807.4	-0.62472	0.0570272	-10.9548	6.30347e-28	1.31124e-26	tgn_72	ENSG00000172534.14	HCFC1	ENSG00000172534.14
25.6358	3.79525	0.461994	8.21493	2.12286e-16	2.54283e-15	tgn_72	ENSG00000172572.7	PDE3A	ENSG00000172572.7
144.321	-1.2077	0.170794	-7.07107	1.53741e-12	1.40261e-11	tgn_72	ENSG00000172575.14	RASGRP1	ENSG00000172575.14
180.146	-0.603728	0.1549	-3.89754	9.7173e-05	0.000397234	tgn_72	ENSG00000172586.8	CHCHD1	ENSG00000172586.8
601.256	0.63377	0.0904113	7.00985	2.38577e-12	2.15134e-11	tgn_72	ENSG00000172594.13	SMPDL3A	ENSG00000172594.13
22.4828	1.92512	0.298389	6.4517	1.10603e-10	8.76893e-10	tgn_72	ENSG00000172602.11	RND1	ENSG00000172602.11
289.229	0.381469	0.133813	2.85076	0.00436151	0.0128704	tgn_72	ENSG00000172613.8	RAD9A	ENSG00000172613.8
82.6899	1.3557	0.281183	4.82141	1.42546e-06	7.54395e-06	tgn_72	ENSG00000172650.15	AGAP5	ENSG00000172650.15
307.039	0.317158	0.119668	2.65033	0.0080414	0.022301	tgn_72	ENSG00000172663.9	TMEM134	ENSG00000172663.9
965.633	0.190521	0.0644223	2.95738	0.00310263	0.00950503	tgn_72	ENSG00000172667.11	ZMAT3	ENSG00000172667.11
591.834	-0.598143	0.0693013	-8.63105	6.07902e-18	7.94745e-17	tgn_72	ENSG00000172671.20	ZFAND4	ENSG00000172671.20
284.069	-0.484841	0.0999924	-4.84878	1.2422e-06	6.61631e-06	tgn_72	ENSG00000172687.14	ZNF738	ENSG00000172687.14
3529.87	0.456684	0.0692974	6.59021	4.39198e-11	3.58727e-10	tgn_72	ENSG00000172716.17	SLFN11	ENSG00000172716.17
1132.98	-0.30575	0.0927164	-3.29769	0.000974851	0.00332967	tgn_72	ENSG00000172725.14	CORO1B	ENSG00000172725.14
157.883	1.04795	0.218951	4.78623	1.69941e-06	8.89162e-06	tgn_72	ENSG00000172728.16	FUT10	ENSG00000172728.16
1163.01	-1.47048	0.0733924	-20.0359	2.68179e-89	3.06057e-87	tgn_72	ENSG00000172731.15	LRRC20	ENSG00000172731.15
30.9045	0.971035	0.281789	3.44597	0.000569015	0.00203282	tgn_72	ENSG00000172738.13	TMEM217	ENSG00000172738.13
9692.86	-0.761185	0.0915643	-8.31313	9.32139e-17	1.14409e-15	tgn_72	ENSG00000172757.13	CFL1	ENSG00000172757.13
779.426	-0.454709	0.0774436	-5.87149	4.31896e-09	2.99391e-08	tgn_72	ENSG00000172766.19	NAA16	ENSG00000172766.19
181.368	3.04481	0.240047	12.6842	7.23309e-37	2.04259e-35	tgn_72	ENSG00000172780.17	RAB43	ENSG00000172780.17
767.8	-0.261453	0.0825202	-3.16835	0.00153307	0.00503914	tgn_72	ENSG00000172785.19	CBWD1	ENSG00000172785.19
152.12	0.672865	0.216838	3.10307	0.00191523	0.00616495	tgn_72	ENSG00000172794.20	RAB37	ENSG00000172794.20
1323.36	-0.4214	0.110983	-3.79698	0.00014647	0.000582672	tgn_72	ENSG00000172795.17	DCP2	ENSG00000172795.17
27.0432	-1.378	0.451114	-3.05465	0.0022532	0.00712112	tgn_72	ENSG00000172803.18	SNX32	ENSG00000172803.18
864.117	0.307123	0.106001	2.89736	0.0037632	0.0112896	tgn_72	ENSG00000172817.4	CYP7B1	ENSG00000172817.4
271.595	0.607379	0.152365	3.98634	6.71004e-05	0.000280758	tgn_72	ENSG00000172830.13	SSH3	ENSG00000172830.13
979.972	0.554918	0.0626882	8.85203	8.59403e-19	1.18652e-17	tgn_72	ENSG00000172831.14	CES2	ENSG00000172831.14
1144.63	0.287041	0.101416	2.83032	0.0046502	0.0136349	tgn_72	ENSG00000172840.7	PDP2	ENSG00000172840.7
3121.51	-0.347066	0.0610835	-5.68184	1.33256e-08	8.78687e-08	tgn_72	ENSG00000172845.18	SP3	ENSG00000172845.18
2806.59	0.248646	0.0842649	2.95076	0.00316988	0.00969077	tgn_72	ENSG00000172869.15	DMXL1	ENSG00000172869.15
1251.52	0.300299	0.112297	2.67415	0.00749193	0.0209217	tgn_72	ENSG00000172888.12	ZNF621	ENSG00000172888.12
1156.86	-0.621972	0.0684042	-9.09259	9.67059e-20	1.39881e-18	tgn_72	ENSG00000172889.16	EGFL7	ENSG00000172889.16
441.455	0.544039	0.108082	5.03357	4.81439e-07	2.69951e-06	tgn_72	ENSG00000172890.13	NADSYN1	ENSG00000172890.13
2432.75	1.48492	0.0795126	18.6753	7.85932e-78	6.78931e-76	tgn_72	ENSG00000172893.18	DHCR7	ENSG00000172893.18
4124.3	0.752927	0.146841	5.12749	2.93638e-07	1.68483e-06	tgn_72	ENSG00000172915.20	NBEA	ENSG00000172915.20
1121.49	-0.423271	0.07067	-5.9894	2.10613e-09	1.50224e-08	tgn_72	ENSG00000172939.9	OXSR1	ENSG00000172939.9
171.206	-0.868739	0.168845	-5.14517	2.67272e-07	1.54316e-06	tgn_72	ENSG00000172955.17	ADH6	ENSG00000172955.17
176.441	2.58892	0.144809	17.8782	1.74469e-71	1.25815e-69	tgn_72	ENSG00000172965.17	MIR4435-2HG	ENSG00000172965.17
38.5223	2.85048	0.228883	12.4539	1.33152e-35	3.61253e-34	tgn_72	ENSG00000172985.11	SH3RF3	ENSG00000172985.11
624.686	-0.569968	0.10055	-5.6685	1.44052e-08	9.46362e-08	tgn_72	ENSG00000172992.13	DCAKD	ENSG00000172992.13
4.27118	2.4394	1.04543	2.33341	0.0196267	0.0490303	tgn_72	ENSG00000172995.17	ARPP21	ENSG00000172995.17
668.903	0.277165	0.118491	2.33912	0.0193291	0.0483889	tgn_72	ENSG00000173011.12	TADA2B	ENSG00000173011.12
2073.58	-0.128088	0.0518593	-2.46991	0.0135147	0.035535	tgn_72	ENSG00000173020.11	GRK2	ENSG00000173020.11
220.997	-0.48814	0.145056	-3.36519	0.000764919	0.00267319	tgn_72	ENSG00000173041.12	ZNF680	ENSG00000173041.12
9526.44	-0.614444	0.112515	-5.46101	4.7344e-08	2.9491e-07	tgn_72	ENSG00000173064.14	HECTD4	ENSG00000173064.14
1101.48	-0.453174	0.0668214	-6.78188	1.18624e-11	1.01176e-10	tgn_72	ENSG00000173065.14	FAM222B	ENSG00000173065.14
729.882	0.600107	0.12895	4.65381	3.25852e-06	1.65312e-05	tgn_72	ENSG00000173083.16	HPSE	ENSG00000173083.16
302.782	-0.28438	0.0824868	-3.44758	0.000565632	0.00202276	tgn_72	ENSG00000173085.15	COQ2	ENSG00000173085.15
7.39818	1.62658	0.669644	2.42902	0.0151397	0.0392069	tgn_72	ENSG00000173110.8	HSPA6	ENSG00000173110.8
618.912	-0.33048	0.123587	-2.67408	0.00749343	0.0209236	tgn_72	ENSG00000173113.7	TRMT112	ENSG00000173113.7
147.409	-0.462664	0.188881	-2.4495	0.0143056	0.0373422	tgn_72	ENSG00000173137.12	ADCK5	ENSG00000173137.12
361.567	-0.43629	0.107797	-4.04735	5.18018e-05	0.000220492	tgn_72	ENSG00000173145.11	NOC3L	ENSG00000173145.11
642.464	-0.242459	0.0993526	-2.44039	0.0146713	0.0381529	tgn_72	ENSG00000173153.17	ESRRA	ENSG00000173153.17
1968.41	0.835632	0.0829126	10.0785	6.87963e-24	1.19859e-22	tgn_72	ENSG00000173166.18	RAPH1	ENSG00000173166.18
26.5654	1.85404	0.536419	3.45633	0.000547592	0.0019622	tgn_72	ENSG00000173175.16	ADCY5	ENSG00000173175.16
3551.55	1.19432	0.103776	11.5086	1.19348e-30	2.75187e-29	tgn_72	ENSG00000173193.15	PARP14	ENSG00000173193.15
19.1483	6.10157	0.58342	10.4583	1.34272e-25	2.53263e-24	tgn_72	ENSG00000173210.20	ABLIM3	ENSG00000173210.20
706.726	-0.306748	0.104635	-2.93159	0.00337227	0.0102365	tgn_72	ENSG00000173218.15	VANGL1	ENSG00000173218.15
230.38	-0.587746	0.150608	-3.9025	9.52061e-05	0.000389706	tgn_72	ENSG00000173221.14	GLRX	ENSG00000173221.14
3849.92	1.10056	0.102986	10.6865	1.17735e-26	2.31734e-25	tgn_72	ENSG00000173230.17	GOLGB1	ENSG00000173230.17
4131.93	0.272891	0.0799914	3.41151	0.000646047	0.00228732	tgn_72	ENSG00000173258.13	ZNF483	ENSG00000173258.13
666.087	-0.433882	0.107372	-4.04091	5.32443e-05	0.000226206	tgn_72	ENSG00000173264.15	GPR137	ENSG00000173264.15
514.528	-0.644952	0.132734	-4.859	1.17982e-06	6.29211e-06	tgn_72	ENSG00000173272.16	MZT2A	ENSG00000173272.16
3590.63	0.302308	0.0717993	4.21046	2.54853e-05	0.00011367	tgn_72	ENSG00000173273.16	TNKS	ENSG00000173273.16
158.322	0.471253	0.128135	3.67779	0.000235263	0.000903536	tgn_72	ENSG00000173275.13	ZNF449	ENSG00000173275.13
1230.32	0.847232	0.0671342	12.62	1.63877e-36	4.58616e-35	tgn_72	ENSG00000173276.14	ZBTB21	ENSG00000173276.14
25.5282	1.169	0.439575	2.65938	0.00782844	0.0217735	tgn_72	ENSG00000173295.10	FAM86B3P	ENSG00000173295.10
42.6033	0.677878	0.21501	3.15278	0.00161724	0.00529551	tgn_72	ENSG00000173302.5	GPR148	ENSG00000173302.5
697.457	1.23164	0.262775	4.68706	2.77158e-06	1.41739e-05	tgn_72	ENSG00000173320.12	STOX2	ENSG00000173320.12
1855.84	-0.283685	0.0841435	-3.37145	0.00074774	0.00261756	tgn_72	ENSG00000173327.8	MAP3K11	ENSG00000173327.8
263.661	1.62916	0.131386	12.3998	2.62052e-35	6.95793e-34	tgn_72	ENSG00000173334.4	TRIB1	ENSG00000173334.4
587.264	-0.293047	0.0862417	-3.39797	0.000678887	0.00239405	tgn_72	ENSG00000173349.6	SFT2D3	ENSG00000173349.6
14104.8	-0.449337	0.0647814	-6.9362	4.0279e-12	3.56619e-11	tgn_72	ENSG00000173404.5	INSM1	ENSG00000173404.5
118.801	-1.11189	0.273576	-4.0643	4.81773e-05	0.0002063	tgn_72	ENSG00000173406.16	DAB1	ENSG00000173406.16
590.346	-0.622434	0.116136	-5.35954	8.34331e-08	5.07514e-07	tgn_72	ENSG00000173436.15	MICOS10	ENSG00000173436.15
548.951	-0.589505	0.138802	-4.24708	2.16572e-05	9.73985e-05	tgn_72	ENSG00000173442.13	EHBP1L1	ENSG00000173442.13
687.429	-0.717594	0.12508	-5.7371	9.63129e-09	6.42404e-08	tgn_72	ENSG00000173452.14	TMEM196	ENSG00000173452.14
1092.99	-0.533128	0.0752867	-7.08131	1.42799e-12	1.30566e-11	tgn_72	ENSG00000173456.5	RNF26	ENSG00000173456.5
605.403	-0.741383	0.163284	-4.54046	5.61328e-06	2.75776e-05	tgn_72	ENSG00000173457.11	PPP1R14B	ENSG00000173457.11
3694.51	-0.660879	0.0687926	-9.60683	7.48145e-22	1.20473e-20	tgn_72	ENSG00000173473.11	SMARCC1	ENSG00000173473.11
693.432	0.330438	0.125975	2.62305	0.00871469	0.0239625	tgn_72	ENSG00000173480.11	ZNF417	ENSG00000173480.11
340.307	0.765354	0.203369	3.76337	0.000167639	0.000661264	tgn_72	ENSG00000173482.17	PTPRM	ENSG00000173482.17
667.176	0.36541	0.130776	2.79418	0.00520323	0.015077	tgn_72	ENSG00000173511.10	VEGFB	ENSG00000173511.10
1399.67	-0.335929	0.120542	-2.78683	0.00532268	0.0153783	tgn_72	ENSG00000173517.11	PEAK1	ENSG00000173517.11
1.48912	4.47514	1.7327	2.58275	0.00980158	0.0266565	tgn_72	ENSG00000173530.6	TNFRSF10D	ENSG00000173530.6
222.667	1.2159	0.189368	6.42086	1.35506e-10	1.06848e-09	tgn_72	ENSG00000173531.16	MST1	ENSG00000173531.16
1742.24	1.31707	0.0436917	30.1447	1.25829e-199	8.46078e-197	tgn_72	ENSG00000173540.14	GMPPB	ENSG00000173540.14
13597.7	-0.796982	0.0571378	-13.9484	3.21598e-44	1.14628e-42	tgn_72	ENSG00000173542.9	MOB1B	ENSG00000173542.9
82.9335	1.21473	0.229428	5.2946	1.19279e-07	7.11981e-07	tgn_72	ENSG00000173548.9	SNX33	ENSG00000173548.9
56.3841	-0.604504	0.177842	-3.39911	0.000676059	0.00238509	tgn_72	ENSG00000173559.15	NABP1	ENSG00000173559.15
2687.1	0.302708	0.107857	2.80658	0.00500705	0.0145526	tgn_72	ENSG00000173575.23	CHD2	ENSG00000173575.23
3533.4	0.393223	0.0656903	5.98602	2.15043e-09	1.53209e-08	tgn_72	ENSG00000173598.14	NUDT4	ENSG00000173598.14
363.274	0.418487	0.132822	3.15073	0.00162863	0.0053292	tgn_72	ENSG00000173599.15	PC	ENSG00000173599.15
593.821	-0.593392	0.177893	-3.33567	0.000850946	0.00294282	tgn_72	ENSG00000173611.18	SCAI	ENSG00000173611.18
123.947	0.652859	0.234264	2.78685	0.00532236	0.0153783	tgn_72	ENSG00000173621.9	LRFN4	ENSG00000173621.9
184.99	-1.08336	0.168054	-6.44653	1.14444e-10	9.06189e-10	tgn_72	ENSG00000173638.19	SLC19A1	ENSG00000173638.19
507.62	-0.648505	0.126058	-5.14451	2.68223e-07	1.54793e-06	tgn_72	ENSG00000173660.12	UQCRH	ENSG00000173660.12
3958.81	-0.253828	0.0618476	-4.10408	4.05918e-05	0.00017554	tgn_72	ENSG00000173674.11	EIF1AX	ENSG00000173674.11
2988.49	-0.339743	0.0694038	-4.89517	9.82222e-07	5.29506e-06	tgn_72	ENSG00000173692.14	PSMD1	ENSG00000173692.14
608.119	2.11559	0.074739	28.3063	2.88763e-176	1.4967e-173	tgn_72	ENSG00000173698.18	ADGRG2	ENSG00000173698.18
243.511	1.8916	0.158449	11.9382	7.48181e-33	1.81423e-31	tgn_72	ENSG00000173702.7	MUC13	ENSG00000173702.7
415.255	2.14459	0.239186	8.96622	3.06872e-19	4.34035e-18	tgn_72	ENSG00000173706.14	HEG1	ENSG00000173706.14
332.398	0.42492	0.137459	3.09125	0.00199317	0.00639103	tgn_72	ENSG00000173715.18	C11orf80	ENSG00000173715.18
2616.19	-0.19674	0.0628482	-3.1304	0.00174569	0.00566518	tgn_72	ENSG00000173726.11	TOMM20	ENSG00000173726.11
131.748	0.79586	0.126884	6.27236	3.55607e-10	2.70886e-09	tgn_72	ENSG00000173727.14	NA	NA
1766.55	-0.981288	0.0797762	-12.3005	8.99995e-35	2.35199e-33	tgn_72	ENSG00000173786.17	CNP	ENSG00000173786.17
3468.06	-0.324036	0.0784236	-4.13186	3.59835e-05	0.000157003	tgn_72	ENSG00000173801.17	JUP	ENSG00000173801.17
681.574	2.34214	0.12584	18.612	2.56953e-77	2.15971e-75	tgn_72	ENSG00000173805.16	HAP1	ENSG00000173805.16
4864.77	0.907057	0.0727763	12.4636	1.17881e-35	3.20871e-34	tgn_72	ENSG00000173812.11	EIF1	ENSG00000173812.11
203.396	0.584639	0.177021	3.30265	0.000957763	0.00327625	tgn_72	ENSG00000173818.17	ENDOV	ENSG00000173818.17
74.7622	-0.704165	0.161107	-4.37079	1.23796e-05	5.7709e-05	tgn_72	ENSG00000173825.7	TIGD3	ENSG00000173825.7
1388.63	-0.208881	0.0600286	-3.47969	0.000501989	0.0018121	tgn_72	ENSG00000173826.15	KCNH6	ENSG00000173826.15
5.63013	1.62971	0.594932	2.73932	0.00615665	0.0175233	tgn_72	ENSG00000173838.12	MARCHF10	ENSG00000173838.12
148.204	1.93372	0.140747	13.7389	5.93601e-43	2.04263e-41	tgn_72	ENSG00000173846.13	PLK3	ENSG00000173846.13
1009.65	-0.849079	0.119791	-7.08798	1.36083e-12	1.24691e-11	tgn_72	ENSG00000173848.19	NET1	ENSG00000173848.19
45.2375	2.55333	0.75052	3.40208	0.000668742	0.00236162	tgn_72	ENSG00000173867.10	NA	NA
852.953	0.601793	0.156655	3.84153	0.000122271	0.000493427	tgn_72	ENSG00000173875.14	ZNF791	ENSG00000173875.14
1146.06	-0.829275	0.0791982	-10.4709	1.17536e-25	2.22371e-24	tgn_72	ENSG00000173894.11	CBX2	ENSG00000173894.11
3465.29	-0.986288	0.0945363	-10.4329	1.75438e-25	3.29164e-24	tgn_72	ENSG00000173898.15	SPTBN2	ENSG00000173898.15
1037.23	0.38862	0.093666	4.149	3.33938e-05	0.000146371	tgn_72	ENSG00000173905.9	GOLIM4	ENSG00000173905.9
694.96	-0.297677	0.107582	-2.76697	0.005658	0.016249	tgn_72	ENSG00000173915.16	ATP5MK	ENSG00000173915.16
6.11516	3.06562	0.571639	5.36286	8.19132e-08	4.98756e-07	tgn_72	ENSG00000173918.15	C1QTNF1	ENSG00000173918.15
84.7161	0.760288	0.264365	2.8759	0.00402881	0.0119896	tgn_72	ENSG00000173926.6	MARCHF3	ENSG00000173926.6
565.917	1.13985	0.109422	10.417	2.07386e-25	3.87645e-24	tgn_72	ENSG00000173930.9	SLCO4C1	ENSG00000173930.9
2228.68	-0.237815	0.0478336	-4.97172	6.63618e-07	3.65592e-06	tgn_72	ENSG00000173933.21	RBM4	ENSG00000173933.21
599.253	-1.03136	0.114444	-9.01198	2.02376e-19	2.88534e-18	tgn_72	ENSG00000173950.16	XXYLT1	ENSG00000173950.16
211.334	-0.508514	0.140871	-3.6098	0.000306434	0.00115041	tgn_72	ENSG00000173992.9	CCS	ENSG00000173992.9
12.1911	-1.6739	0.507345	-3.29933	0.000969175	0.00331119	tgn_72	ENSG00000174004.6	NRROS	ENSG00000174004.6
128.732	-1.05389	0.148319	-7.10554	1.19853e-12	1.10315e-11	tgn_72	ENSG00000174007.9	CEP19	ENSG00000174007.9
1026.14	-0.607022	0.0710597	-8.54243	1.31429e-17	1.68896e-16	tgn_72	ENSG00000174013.8	FBXO45	ENSG00000174013.8
10.4692	1.18357	0.410802	2.88112	0.00396267	0.0118182	tgn_72	ENSG00000174015.10	CBY2	ENSG00000174015.10
144.202	-0.692112	0.255625	-2.70753	0.00677868	0.0191145	tgn_72	ENSG00000174032.17	SLC25A30	ENSG00000174032.17
1020.13	-0.240649	0.0829276	-2.90192	0.00370883	0.0111453	tgn_72	ENSG00000174080.12	CTSF	ENSG00000174080.12
3.67102	5.19016	1.1951	4.34288	1.40626e-05	6.51636e-05	tgn_72	ENSG00000174099.12	MSRB3	ENSG00000174099.12
1437.75	0.257011	0.0845762	3.03881	0.00237518	0.00747055	tgn_72	ENSG00000174106.3	LEMD3	ENSG00000174106.3
273.104	0.291123	0.104952	2.77387	0.00553931	0.0159358	tgn_72	ENSG00000174132.9	FAM174A	ENSG00000174132.9
854.488	0.421384	0.0832275	5.06304	4.12629e-07	2.33314e-06	tgn_72	ENSG00000174151.15	CYB561D1	ENSG00000174151.15
399.739	-0.349715	0.128426	-2.72308	0.00646758	0.0183307	tgn_72	ENSG00000174173.7	TRMT10C	ENSG00000174173.7
297.732	0.484525	0.0809899	5.98253	2.19696e-09	1.56479e-08	tgn_72	ENSG00000174206.13	KICS2	ENSG00000174206.13
774.29	0.189342	0.0730948	2.59037	0.00958729	0.0261308	tgn_72	ENSG00000174227.16	PIGG	ENSG00000174227.16
14690.6	-0.164643	0.0432065	-3.81062	0.00013862	0.000554724	tgn_72	ENSG00000174231.17	PRPF8	ENSG00000174231.17
2022.66	0.426295	0.0774885	5.50139	3.76798e-08	2.37086e-07	tgn_72	ENSG00000174238.16	PITPNA	ENSG00000174238.16
1703.32	-0.409086	0.0602715	-6.78739	1.14178e-11	9.75494e-11	tgn_72	ENSG00000174243.11	DDX23	ENSG00000174243.11
3138.59	-0.489433	0.0615112	-7.95681	1.76538e-15	1.9964e-14	tgn_72	ENSG00000174306.22	ZHX3	ENSG00000174306.22
12.292	2.2483	0.604671	3.71822	0.000200632	0.000781758	tgn_72	ENSG00000174307.7	PHLDA3	ENSG00000174307.7
201.438	0.269241	0.112569	2.39179	0.0167666	0.0428315	tgn_72	ENSG00000174327.7	SLC16A13	ENSG00000174327.7
1592.49	-1.46647	0.0852695	-17.198	2.74829e-66	1.74871e-64	tgn_72	ENSG00000174358.16	SLC6A19	ENSG00000174358.16
466.38	-1.4527	0.0848051	-17.1299	8.87745e-66	5.57732e-64	tgn_72	ENSG00000174371.17	EXO1	ENSG00000174371.17
3001.77	0.473863	0.13333	3.55406	0.000379338	0.00140085	tgn_72	ENSG00000174373.17	RALGAPA1	ENSG00000174373.17
35.1356	-0.843396	0.295313	-2.85594	0.00429095	0.0126827	tgn_72	ENSG00000174403.17	CRMA	ENSG00000174403.17
1092.41	0.234869	0.0814742	2.88274	0.00394227	0.0117644	tgn_72	ENSG00000174405.15	LIG4	ENSG00000174405.15
393.884	0.333293	0.122949	2.71082	0.00671171	0.0189363	tgn_72	ENSG00000174428.19	GTF2IRD2B	ENSG00000174428.19
18383.5	0.207485	0.0378097	5.4876	4.07437e-08	2.55331e-07	tgn_72	ENSG00000174437.18	ATP2A2	ENSG00000174437.18
702.317	-0.797075	0.0822925	-9.68587	3.46232e-22	5.65588e-21	tgn_72	ENSG00000174442.12	ZWILCH	ENSG00000174442.12
23.412	1.2138	0.422669	2.87174	0.00408216	0.0121295	tgn_72	ENSG00000174453.10	VWC2L	ENSG00000174453.10
2355.07	-0.24572	0.0957278	-2.56686	0.0102623	0.0277516	tgn_72	ENSG00000174469.23	CNTNAP2	ENSG00000174469.23
6.29818	2.04605	0.720289	2.84059	0.00450305	0.0132409	tgn_72	ENSG00000174473.16	GALNTL6	ENSG00000174473.16
726.827	-0.363729	0.103117	-3.52733	0.000419776	0.00153764	tgn_72	ENSG00000174482.11	LINGO2	ENSG00000174482.11
680.336	0.395885	0.145736	2.71646	0.00659841	0.0186569	tgn_72	ENSG00000174483.20	BBS1	ENSG00000174483.20
2329.39	0.359358	0.0841534	4.27028	1.95228e-05	8.83911e-05	tgn_72	ENSG00000174485.16	DENND4A	ENSG00000174485.16
751.939	-3.96679	0.157519	-25.1829	6.16336e-140	1.91673e-137	tgn_72	ENSG00000174498.14	IGDCC3	ENSG00000174498.14
1199.36	-0.419181	0.0556837	-7.5279	5.15619e-14	5.2943e-13	tgn_72	ENSG00000174516.15	PELI3	ENSG00000174516.15
6.18718	1.70408	0.67911	2.50928	0.0120978	0.032194	tgn_72	ENSG00000174521.8	TTC9B	ENSG00000174521.8
428.911	-0.681901	0.10844	-6.28826	3.21053e-10	2.45542e-09	tgn_72	ENSG00000174547.13	MRPL11	ENSG00000174547.13
214.625	1.54105	0.132871	11.5981	4.21398e-31	9.83487e-30	tgn_72	ENSG00000174567.8	GOLT1A	ENSG00000174567.8
2227.93	0.147773	0.0631275	2.34087	0.0192387	0.0481873	tgn_72	ENSG00000174574.16	AKIRIN1	ENSG00000174574.16
1283.91	-0.236531	0.0642734	-3.68008	0.000233162	0.000896575	tgn_72	ENSG00000174579.5	MSL2	ENSG00000174579.5
85.9171	-0.716249	0.195352	-3.66646	0.000245929	0.000941738	tgn_72	ENSG00000174586.11	ZNF497	ENSG00000174586.11
137.535	-1.69292	0.173712	-9.74556	1.92706e-22	3.17716e-21	tgn_72	ENSG00000174611.12	KY	ENSG00000174611.12
92.4312	0.445382	0.186895	2.38306	0.0171696	0.0437219	tgn_72	ENSG00000174628.17	IQCK	ENSG00000174628.17
14.7983	3.6208	0.588547	6.15211	7.64609e-10	5.67165e-09	tgn_72	ENSG00000174640.15	SLCO2A1	ENSG00000174640.15
435.531	0.301766	0.106805	2.8254	0.00472222	0.01382	tgn_72	ENSG00000174669.12	SLC29A2	ENSG00000174669.12
1456.07	-1.55807	0.0997334	-15.6224	5.12513e-55	2.49526e-53	tgn_72	ENSG00000174672.16	BRSK2	ENSG00000174672.16
2866.57	0.781564	0.0890374	8.77793	1.66508e-18	2.25875e-17	tgn_72	ENSG00000174695.10	TMEM167A	ENSG00000174695.10
1212.84	-1.06265	0.0759838	-13.9852	1.91917e-44	6.88989e-43	tgn_72	ENSG00000174705.13	SH3PXD2B	ENSG00000174705.13
39.6908	1.34476	0.240052	5.60195	2.1195e-08	1.37015e-07	tgn_72	ENSG00000174721.10	FGFBP3	ENSG00000174721.10
359.636	0.426932	0.151754	2.81332	0.00490334	0.0142929	tgn_72	ENSG00000174744.14	BRMS1	ENSG00000174744.14
8773.92	0.199297	0.0843884	2.36166	0.0181933	0.0459245	tgn_72	ENSG00000174748.22	RPL15	ENSG00000174748.22
333.719	0.505876	0.113335	4.46354	8.06184e-06	3.86977e-05	tgn_72	ENSG00000174749.6	FAM241A	ENSG00000174749.6
2202.9	0.869259	0.0690037	12.5973	2.1854e-36	6.09537e-35	tgn_72	ENSG00000174780.17	SRP72	ENSG00000174780.17
98.3739	1.62913	0.220776	7.37914	1.59318e-13	1.57288e-12	tgn_72	ENSG00000174791.11	RIN1	ENSG00000174791.11
383.568	-0.723484	0.107061	-6.75766	1.40234e-11	1.18953e-10	tgn_72	ENSG00000174799.11	CEP135	ENSG00000174799.11
85.1488	-1.32585	0.17841	-7.43149	1.07383e-13	1.0756e-12	tgn_72	ENSG00000174804.4	FZD4	ENSG00000174804.4
97.5809	1.17821	0.215766	5.46058	4.74582e-08	2.95548e-07	tgn_72	ENSG00000174808.12	BTC	ENSG00000174808.12
1735.01	-0.395139	0.10493	-3.76574	0.000166053	0.000655544	tgn_72	ENSG00000174839.13	DENND6A	ENSG00000174839.13
2103.85	-0.425641	0.0494038	-8.61555	6.96065e-18	9.05722e-17	tgn_72	ENSG00000174840.9	PDE12	ENSG00000174840.9
231.31	-0.742146	0.106668	-6.95754	3.46254e-12	3.0854e-11	tgn_72	ENSG00000174842.17	GLMN	ENSG00000174842.17
2857.02	-0.585124	0.0966219	-6.05582	1.39708e-09	1.01512e-08	tgn_72	ENSG00000174871.11	CNIH2	ENSG00000174871.11
1109.32	-0.177304	0.0604359	-2.93376	0.00334888	0.0101717	tgn_72	ENSG00000174891.14	RSRC1	ENSG00000174891.14
3022.15	-0.260201	0.0889511	-2.92521	0.00344223	0.0104235	tgn_72	ENSG00000174903.16	RAB1B	ENSG00000174903.16
4555.62	0.207929	0.0778701	2.67021	0.00758042	0.021138	tgn_72	ENSG00000174938.15	SEZ6L2	ENSG00000174938.15
194.529	0.739147	0.162201	4.55699	5.18921e-06	2.56105e-05	tgn_72	ENSG00000174939.11	ASPHD1	ENSG00000174939.11
405.125	0.38355	0.129754	2.95597	0.00311692	0.00954292	tgn_72	ENSG00000174943.11	KCTD13	ENSG00000174943.11
152.577	0.64847	0.14964	4.33354	1.46732e-05	6.78163e-05	tgn_72	ENSG00000174948.6	GPR149	ENSG00000174948.6
5.40812	1.82557	0.706647	2.58342	0.00978269	0.026608	tgn_72	ENSG00000174950.11	CD164L2	ENSG00000174950.11
246.45	0.565817	0.112853	5.01376	5.33768e-07	2.97416e-06	tgn_72	ENSG00000174951.12	FUT1	ENSG00000174951.12
5.95224	1.75097	0.722224	2.42441	0.0153331	0.0396459	tgn_72	ENSG00000174963.18	ZIC4	ENSG00000174963.18
708.861	0.237982	0.0679164	3.50404	0.000458256	0.00166656	tgn_72	ENSG00000174989.13	FBXW8	ENSG00000174989.13
1638.71	0.309264	0.0675038	4.58143	4.61811e-06	2.2965e-05	tgn_72	ENSG00000174996.12	KLC2	ENSG00000174996.12
533.657	-1.83336	0.118461	-15.4765	4.99802e-54	2.37755e-52	tgn_72	ENSG00000175040.6	CHST2	ENSG00000175040.6
921.136	0.229744	0.0973395	2.36024	0.0182632	0.046078	tgn_72	ENSG00000175048.17	ZDHHC14	ENSG00000175048.17
3574.3	0.223511	0.0790558	2.82725	0.00469492	0.0137531	tgn_72	ENSG00000175061.20	SNHG29	ENSG00000175061.20
922.366	-1.32536	0.0841462	-15.7507	6.79326e-56	3.39377e-54	tgn_72	ENSG00000175063.17	UBE2C	ENSG00000175063.17
1350.14	0.494552	0.11605	4.26154	2.03027e-05	9.17047e-05	tgn_72	ENSG00000175066.16	GK5	ENSG00000175066.16
1215.51	0.172047	0.0593356	2.89956	0.00373689	0.0112147	tgn_72	ENSG00000175073.8	VCPIP1	ENSG00000175073.8
854.046	-0.321418	0.0740156	-4.34257	1.40824e-05	6.52431e-05	tgn_72	ENSG00000175087.10	PDIK1L	ENSG00000175087.10
53.4859	-0.854772	0.281675	-3.03461	0.00240848	0.00756095	tgn_72	ENSG00000175093.5	SPSB4	ENSG00000175093.5
283.431	2.21078	0.195425	11.3127	1.13518e-29	2.52387e-28	tgn_72	ENSG00000175106.17	TVP23C	ENSG00000175106.17
1018.28	-0.236805	0.100684	-2.35196	0.0186747	0.0470109	tgn_72	ENSG00000175115.13	PACS1	ENSG00000175115.13
5460.36	-0.735843	0.0855874	-8.59756	8.14299e-18	1.0557e-16	tgn_72	ENSG00000175130.7	MARCKSL1	ENSG00000175130.7
782.485	0.499018	0.147834	3.37552	0.000736758	0.00258203	tgn_72	ENSG00000175155.11	YPEL2	ENSG00000175155.11
31.4184	1.94199	0.326383	5.95003	2.68087e-09	1.89158e-08	tgn_72	ENSG00000175161.14	CADM2	ENSG00000175161.14
3679.62	-0.386663	0.072556	-5.32916	9.86689e-08	5.94955e-07	tgn_72	ENSG00000175166.17	PSMD2	ENSG00000175166.17
1666.32	-0.162407	0.0564292	-2.87806	0.00400128	0.011919	tgn_72	ENSG00000175175.6	PPM1E	ENSG00000175175.6
434.136	0.908624	0.109479	8.29954	1.04513e-16	1.27584e-15	tgn_72	ENSG00000175182.15	FAM131A	ENSG00000175182.15
128.885	-1.38396	0.160175	-8.6403	5.6065e-18	7.349e-17	tgn_72	ENSG00000175183.10	CSRP2	ENSG00000175183.10
400.653	3.27327	0.0983151	33.2937	4.76148e-243	5.15047e-240	tgn_72	ENSG00000175197.13	DDIT3	ENSG00000175197.13
345.136	0.365866	0.119911	3.05115	0.00227967	0.00719926	tgn_72	ENSG00000175198.17	PCCA	ENSG00000175198.17
1757.8	0.248688	0.0728102	3.41556	0.000636516	0.00225518	tgn_72	ENSG00000175203.17	DCTN2	ENSG00000175203.17
2051.07	0.584392	0.0748737	7.80504	5.94804e-15	6.49611e-14	tgn_72	ENSG00000175215.11	CTDSP2	ENSG00000175215.11
4751.17	-0.68928	0.0794407	-8.67666	4.07573e-18	5.39076e-17	tgn_72	ENSG00000175216.15	CKAP5	ENSG00000175216.15
2395.29	-0.143987	0.0553408	-2.60183	0.0092728	0.0253598	tgn_72	ENSG00000175220.12	ARHGAP1	ENSG00000175220.12
686.869	-0.467792	0.100633	-4.64847	3.34401e-06	1.69441e-05	tgn_72	ENSG00000175221.16	MED16	ENSG00000175221.16
2102.63	1.11459	0.0778027	14.3259	1.50828e-46	5.72018e-45	tgn_72	ENSG00000175224.17	ATG13	ENSG00000175224.17
12.8573	1.31205	0.488825	2.68409	0.00727274	0.0203668	tgn_72	ENSG00000175229.7	GAL3ST3	ENSG00000175229.7
76.1084	-0.492609	0.195926	-2.51426	0.0119281	0.0317832	tgn_72	ENSG00000175262.15	C1orf127	ENSG00000175262.15
76.0847	3.87564	0.217479	17.8207	4.87784e-71	3.46731e-69	tgn_72	ENSG00000175264.8	CHST1	ENSG00000175264.8
2370.31	-0.895726	0.0747226	-11.9874	4.13927e-33	1.0176e-31	tgn_72	ENSG00000175274.19	TP53I11	ENSG00000175274.19
527.44	0.4533	0.107793	4.20527	2.6077e-05	0.000116121	tgn_72	ENSG00000175283.8	DOLK	ENSG00000175283.8
782.996	-0.86443	0.0714198	-12.1035	1.01194e-33	2.54047e-32	tgn_72	ENSG00000175305.18	CCNE2	ENSG00000175305.18
541.219	0.737449	0.130668	5.64367	1.66465e-08	1.08758e-07	tgn_72	ENSG00000175309.15	PHYKPL	ENSG00000175309.15
72.5421	2.13	0.277393	7.67865	1.60776e-14	1.70647e-13	tgn_72	ENSG00000175318.12	GRAMD2A	ENSG00000175318.12
194.42	-0.839241	0.22137	-3.79112	0.000149972	0.00059565	tgn_72	ENSG00000175322.12	ZNF519	ENSG00000175322.12
392.19	-0.291901	0.077615	-3.76089	0.00016931	0.000667658	tgn_72	ENSG00000175324.10	LSM1	ENSG00000175324.10
2827.62	-0.500232	0.0574802	-8.7027	3.24094e-18	4.30953e-17	tgn_72	ENSG00000175329.13	ISX	ENSG00000175329.13
932.268	-0.495078	0.0969232	-5.10794	3.25694e-07	1.86018e-06	tgn_72	ENSG00000175334.8	BANF1	ENSG00000175334.8
41.3918	1.41901	0.452869	3.13338	0.00172807	0.00561449	tgn_72	ENSG00000175344.19	CHRNA7	ENSG00000175344.19
509.349	0.468675	0.0687717	6.81493	9.4307e-12	8.12418e-11	tgn_72	ENSG00000175348.11	TMEM9B	ENSG00000175348.11
1119.71	0.155032	0.0587332	2.6396	0.00830041	0.02294	tgn_72	ENSG00000175376.9	EIF1AD	ENSG00000175376.9
4038.53	-0.199497	0.0501991	-3.97411	7.0644e-05	0.000294595	tgn_72	ENSG00000175387.16	SMAD2	ENSG00000175387.16
2884.68	-0.134256	0.0568438	-2.36184	0.0181847	0.0459073	tgn_72	ENSG00000175390.15	EIF3F	ENSG00000175390.15
168.578	0.482744	0.133352	3.62007	0.000294523	0.00111022	tgn_72	ENSG00000175395.16	ZNF25	ENSG00000175395.16
8684.87	0.98444	0.0823661	11.952	6.33799e-33	1.54591e-31	tgn_72	ENSG00000175426.11	PCSK1	ENSG00000175426.11
1599.51	-0.429067	0.107709	-3.98356	6.78909e-05	0.000283828	tgn_72	ENSG00000175455.16	CCDC14	ENSG00000175455.16
120.679	1.95364	0.203426	9.60366	7.71566e-22	1.24164e-20	tgn_72	ENSG00000175482.9	POLD4	ENSG00000175482.9
960.567	-0.640831	0.0630489	-10.164	2.86963e-24	5.09954e-23	tgn_72	ENSG00000175497.17	DPP10	ENSG00000175497.17
3.34432	2.31515	0.730587	3.16889	0.00153021	0.00503042	tgn_72	ENSG00000175505.11	CLCF1	ENSG00000175505.11
22.9756	1.18414	0.477712	2.47878	0.0131834	0.0347593	tgn_72	ENSG00000175520.9	UBQLN3	ENSG00000175520.9
86.3791	-0.804646	0.296184	-2.71671	0.00659334	0.0186489	tgn_72	ENSG00000175536.7	LIPT2	ENSG00000175536.7
361.456	-0.433361	0.142971	-3.03111	0.0024366	0.00764153	tgn_72	ENSG00000175550.8	DRAP1	ENSG00000175550.8
73.962	2.16585	0.163858	13.2179	6.91893e-40	2.15709e-38	tgn_72	ENSG00000175556.17	LONRF3	ENSG00000175556.17
597.066	-0.508405	0.110362	-4.60671	4.09088e-06	2.0532e-05	tgn_72	ENSG00000175567.11	UCP2	ENSG00000175567.11
3467.07	0.908134	0.0814047	11.1558	6.70913e-29	1.45145e-27	tgn_72	ENSG00000175582.20	RAB6A	ENSG00000175582.20
1.97024	3.38806	1.04156	3.25287	0.00114244	0.0038482	tgn_72	ENSG00000175592.9	FOSL1	ENSG00000175592.9
434.445	-0.321116	0.113276	-2.83482	0.00458516	0.0134633	tgn_72	ENSG00000175606.11	TMEM70	ENSG00000175606.11
925.55	-0.322743	0.0704175	-4.58328	4.57735e-06	2.27805e-05	tgn_72	ENSG00000175634.15	RPS6KB2	ENSG00000175634.15
321.002	-0.463074	0.0902867	-5.12893	2.91398e-07	1.67314e-06	tgn_72	ENSG00000175643.10	RMI2	ENSG00000175643.10
1170.45	0.398325	0.116516	3.41862	0.000629384	0.00223182	tgn_72	ENSG00000175662.18	TOM1L2	ENSG00000175662.18
134.266	-0.485008	0.14293	-3.39332	0.000690503	0.00243113	tgn_72	ENSG00000175701.11	MTLN	ENSG00000175701.11
489.183	-0.708603	0.0995465	-7.11831	1.09255e-12	1.00934e-11	tgn_72	ENSG00000175707.10	KDF1	ENSG00000175707.10
870.744	-0.591718	0.075546	-7.83255	4.78058e-15	5.24641e-14	tgn_72	ENSG00000175745.15	NR2F1	ENSG00000175745.15
3.00673	2.55385	0.761754	3.35259	0.000800599	0.00278458	tgn_72	ENSG00000175749.11	EIF3KP1	ENSG00000175749.11
600.732	-0.463372	0.117867	-3.93131	8.44848e-05	0.000348285	tgn_72	ENSG00000175756.14	AURKAIP1	ENSG00000175756.14
249.733	0.411895	0.146971	2.80256	0.00506993	0.0147233	tgn_72	ENSG00000175764.17	TTLL11	ENSG00000175764.17
527.979	-0.856279	0.107608	-7.95737	1.75731e-15	1.98818e-14	tgn_72	ENSG00000175768.13	TOMM5	ENSG00000175768.13
598.609	-0.593513	0.0924477	-6.41999	1.36287e-10	1.07402e-09	tgn_72	ENSG00000175792.12	RUVBL1	ENSG00000175792.12
2.76147	1.78314	0.757765	2.35315	0.018615	0.0468653	tgn_72	ENSG00000175793.12	SFN	ENSG00000175793.12
1848.97	0.186025	0.0654808	2.84091	0.00449846	0.0132321	tgn_72	ENSG00000175826.12	CTDNEP1	ENSG00000175826.12
266.808	1.93975	0.236947	8.18646	2.69026e-16	3.20091e-15	tgn_72	ENSG00000175832.13	ETV4	ENSG00000175832.13
135.358	0.621495	0.127322	4.8813	1.05388e-06	5.64834e-06	tgn_72	ENSG00000175854.15	SWI5	ENSG00000175854.15
561.045	0.358302	0.104494	3.42891	0.000606001	0.00215566	tgn_72	ENSG00000175866.16	BAIAP2	ENSG00000175866.16
10.1305	3.6908	0.571753	6.45522	1.0806e-10	8.57004e-10	tgn_72	ENSG00000175868.14	CALCB	ENSG00000175868.14
5.68327	4.0595	0.727379	5.581	2.39136e-08	1.53773e-07	tgn_72	ENSG00000175920.18	DOK7	ENSG00000175920.18
1281.6	0.440454	0.0666242	6.61103	3.8165e-11	3.12956e-10	tgn_72	ENSG00000175931.13	UBE2O	ENSG00000175931.13
309.614	0.507588	0.103593	4.89982	9.59256e-07	5.17798e-06	tgn_72	ENSG00000175938.7	ORAI3	ENSG00000175938.7
2649.69	-0.538483	0.0512405	-10.5089	7.85832e-26	1.49929e-24	tgn_72	ENSG00000175970.11	UNC119B	ENSG00000175970.11
42.4786	1.08038	0.200057	5.40037	6.65037e-08	4.0944e-07	tgn_72	ENSG00000175984.15	DENND2C	ENSG00000175984.15
175.855	1.1246	0.126743	8.87305	7.11715e-19	9.89205e-18	tgn_72	ENSG00000176014.13	TUBB6	ENSG00000176014.13
1082.11	1.25338	0.0750545	16.6996	1.31937e-62	7.61589e-61	tgn_72	ENSG00000176018.13	LYSMD3	ENSG00000176018.13
224.775	0.423312	0.103084	4.10649	4.01715e-05	0.000173843	tgn_72	ENSG00000176055.10	MBLAC2	ENSG00000176055.10
1841.74	-0.17756	0.0723302	-2.45485	0.0140942	0.0368524	tgn_72	ENSG00000176087.16	SLC35A4	ENSG00000176087.16
542.116	-0.496811	0.139024	-3.57356	0.000352163	0.00130846	tgn_72	ENSG00000176101.12	SSNA1	ENSG00000176101.12
682.766	-0.182874	0.0762491	-2.39837	0.016468	0.0421678	tgn_72	ENSG00000176102.13	CSTF3	ENSG00000176102.13
158.581	0.586033	0.127252	4.60528	4.11906e-06	2.06568e-05	tgn_72	ENSG00000176108.9	CHMP6	ENSG00000176108.9
605.139	1.66178	0.114417	14.5239	8.5506e-48	3.38743e-46	tgn_72	ENSG00000176142.13	TMEM39A	ENSG00000176142.13
647.96	0.345087	0.0625556	5.51649	3.4584e-08	2.18324e-07	tgn_72	ENSG00000176148.16	TCP11L1	ENSG00000176148.16
176.295	1.11938	0.187229	5.97869	2.24943e-09	1.60033e-08	tgn_72	ENSG00000176153.13	GPX2	ENSG00000176153.13
768.508	0.424051	0.145015	2.92418	0.00345363	0.0104516	tgn_72	ENSG00000176155.21	CCDC57	ENSG00000176155.21
325.529	-0.565976	0.10249	-5.52224	3.34703e-08	2.11669e-07	tgn_72	ENSG00000176182.6	MYPOP	ENSG00000176182.6
848.329	-1.08727	0.0828476	-13.1237	2.40722e-39	7.38463e-38	tgn_72	ENSG00000176208.9	ATAD5	ENSG00000176208.9
201.35	-0.832493	0.159564	-5.21729	1.81563e-07	1.0646e-06	tgn_72	ENSG00000176244.7	ACBD7	ENSG00000176244.7
310.035	-0.598909	0.0999744	-5.99063	2.09035e-09	1.49142e-08	tgn_72	ENSG00000176273.15	SLC35G1	ENSG00000176273.15
1583.57	-0.328798	0.0855297	-3.84426	0.000120917	0.000488359	tgn_72	ENSG00000176340.4	COX8A	ENSG00000176340.4
728.064	-0.866904	0.0924045	-9.38162	6.49658e-21	9.95862e-20	tgn_72	ENSG00000176371.14	ZSCAN2	ENSG00000176371.14
20.2363	-1.32156	0.54124	-2.44172	0.0146174	0.0380284	tgn_72	ENSG00000176383.9	B3GNT4	ENSG00000176383.9
159.743	-0.460296	0.139229	-3.30605	0.00094621	0.0032403	tgn_72	ENSG00000176390.12	CRLF3	ENSG00000176390.12
1015.68	-0.27072	0.0798114	-3.392	0.000693852	0.00244094	tgn_72	ENSG00000176393.11	RNPEP	ENSG00000176393.11
365.892	-0.696996	0.0998072	-6.98343	2.8806e-12	2.57793e-11	tgn_72	ENSG00000176396.11	EID2	ENSG00000176396.11
2012.82	0.427576	0.133874	3.19387	0.00140378	0.0046467	tgn_72	ENSG00000176406.24	RIMS2	ENSG00000176406.24
213.977	-1.46046	0.131402	-11.1144	1.06733e-28	2.29111e-27	tgn_72	ENSG00000176428.6	VPS37D	ENSG00000176428.6
516.095	0.270294	0.111862	2.41632	0.0156782	0.0404078	tgn_72	ENSG00000176454.15	LPCAT4	ENSG00000176454.15
1551.2	-0.469454	0.0999686	-4.69602	2.65279e-06	1.3594e-05	tgn_72	ENSG00000176463.14	SLCO3A1	ENSG00000176463.14
125.812	0.860559	0.165763	5.1915	2.0861e-07	1.21632e-06	tgn_72	ENSG00000176473.14	WDR25	ENSG00000176473.14
235.87	-0.416252	0.117132	-3.55371	0.000379841	0.0014025	tgn_72	ENSG00000176476.9	SGF29	ENSG00000176476.9
213.011	1.13943	0.166023	6.86305	6.74066e-12	5.87393e-11	tgn_72	ENSG00000176485.13	PLAAT3	ENSG00000176485.13
425.098	-0.794078	0.0996945	-7.96512	1.65068e-15	1.87095e-14	tgn_72	ENSG00000176490.5	DIRAS1	ENSG00000176490.5
107.095	1.31318	0.181374	7.24022	4.4796e-13	4.26677e-12	tgn_72	ENSG00000176532.4	PRR15	ENSG00000176532.4
1535.41	-0.179716	0.0670924	-2.67864	0.00739214	0.0206802	tgn_72	ENSG00000176542.10	USF3	ENSG00000176542.10
52.8256	1.01216	0.191338	5.28989	1.22391e-07	7.29159e-07	tgn_72	ENSG00000176595.4	KBTBD11	ENSG00000176595.4
1045.18	-1.2492	0.111773	-11.1762	5.33048e-29	1.15621e-27	tgn_72	ENSG00000176619.13	LMNB2	ENSG00000176619.13
3572.22	0.405779	0.0674702	6.0142	1.80783e-09	1.29841e-08	tgn_72	ENSG00000176658.17	MYO1D	ENSG00000176658.17
14.3356	1.71715	0.420837	4.08033	4.49724e-05	0.000193308	tgn_72	ENSG00000176659.11	LINC02910	ENSG00000176659.11
24.0591	1.28665	0.296627	4.33761	1.44043e-05	6.66603e-05	tgn_72	ENSG00000176697.20	BDNF	ENSG00000176697.20
62.4412	-0.543725	0.201716	-2.6955	0.00702823	0.0197577	tgn_72	ENSG00000176714.10	CCDC121	ENSG00000176714.10
189.396	0.669763	0.193962	3.45307	0.000554252	0.00198435	tgn_72	ENSG00000176728.10	TTTY14	ENSG00000176728.10
18.634	0.964528	0.368234	2.61934	0.00881007	0.024198	tgn_72	ENSG00000176732.7	PFN4	ENSG00000176732.7
871.107	-0.975913	0.0659101	-14.8067	1.32526e-49	5.62646e-48	tgn_72	ENSG00000176749.9	CDK5R1	ENSG00000176749.9
65.029	-1.36845	0.224349	-6.09965	1.06298e-09	7.80344e-09	tgn_72	ENSG00000176769.9	TCERG1L	ENSG00000176769.9
956.046	-0.300875	0.0539869	-5.57311	2.50232e-08	1.60452e-07	tgn_72	ENSG00000176783.15	RUFY1	ENSG00000176783.15
416.349	1.13987	0.0760685	14.9847	9.24052e-51	4.06175e-49	tgn_72	ENSG00000176840.14	MIR7-3HG	ENSG00000176840.14
61.1497	1.11121	0.17457	6.36541	1.94771e-10	1.51666e-09	tgn_72	ENSG00000176842.16	IRX5	ENSG00000176842.16
2876.16	0.396996	0.0537501	7.38596	1.5136e-13	1.49849e-12	tgn_72	ENSG00000176853.16	FAM91A1	ENSG00000176853.16
1766.9	0.280829	0.0768052	3.65639	0.000255796	0.000977263	tgn_72	ENSG00000176871.9	WSB2	ENSG00000176871.9
2364.32	-0.928872	0.0615959	-15.0801	2.1894e-51	9.8499e-50	tgn_72	ENSG00000176887.7	SOX11	ENSG00000176887.7
955.689	-1.33854	0.0665283	-20.1199	4.94187e-90	5.71855e-88	tgn_72	ENSG00000176890.16	TYMS	ENSG00000176890.16
338.791	-0.519896	0.090723	-5.73058	1.00086e-08	6.66678e-08	tgn_72	ENSG00000176894.10	PXMP2	ENSG00000176894.10
1371.17	0.266334	0.0612044	4.35154	1.35183e-05	6.27348e-05	tgn_72	ENSG00000176903.5	PNMA1	ENSG00000176903.5
44.2856	-1.49079	0.293712	-5.0757	3.8607e-07	2.18793e-06	tgn_72	ENSG00000176907.5	TCIM	ENSG00000176907.5
18.2342	-1.60804	0.429608	-3.74304	0.000181807	0.000713097	tgn_72	ENSG00000176912.7	TYMSOS	ENSG00000176912.7
3093.68	-0.131116	0.049401	-2.65413	0.00795141	0.0220832	tgn_72	ENSG00000176915.15	ANKLE2	ENSG00000176915.15
174.027	2.18687	0.142953	15.2979	7.90103e-53	3.64018e-51	tgn_72	ENSG00000176928.7	GCNT4	ENSG00000176928.7
1540.96	-0.429935	0.0986986	-4.35604	1.32436e-05	6.15262e-05	tgn_72	ENSG00000176953.13	NFATC2IP	ENSG00000176953.13
3.45519	6.05019	1.34376	4.50242	6.71834e-06	3.26648e-05	tgn_72	ENSG00000176971.4	FIBIN	ENSG00000176971.4
570.958	-0.790764	0.116232	-6.80332	1.02236e-11	8.77079e-11	tgn_72	ENSG00000176973.8	FAM89B	ENSG00000176973.8
574.716	-1.59451	0.0921404	-17.3053	4.29305e-67	2.81812e-65	tgn_72	ENSG00000176974.21	SHMT1	ENSG00000176974.21
4123.43	0.254769	0.068467	3.72105	0.0001984	0.000773544	tgn_72	ENSG00000176986.16	SEC24C	ENSG00000176986.16
2351.57	-0.138027	0.05914	-2.33391	0.0196006	0.0489749	tgn_72	ENSG00000176994.11	SMCR8	ENSG00000176994.11
1138.68	0.471941	0.0950139	4.96707	6.79729e-07	3.73971e-06	tgn_72	ENSG00000177000.13	MTHFR	ENSG00000177000.13
925.137	-0.732332	0.109694	-6.67616	2.45279e-11	2.03749e-10	tgn_72	ENSG00000177030.19	DEAF1	ENSG00000177030.19
1746.29	-0.247839	0.0574977	-4.31042	1.62944e-05	7.46295e-05	tgn_72	ENSG00000177034.17	MTX3	ENSG00000177034.17
779.282	-0.480401	0.0829103	-5.79423	6.86344e-09	4.65909e-08	tgn_72	ENSG00000177042.16	TMEM80	ENSG00000177042.16
482.088	-0.242088	0.0915287	-2.64494	0.00817054	0.0226037	tgn_72	ENSG00000177051.6	FBXO46	ENSG00000177051.6
850.057	0.334958	0.0958398	3.49498	0.000474105	0.00171892	tgn_72	ENSG00000177082.13	WDR73	ENSG00000177082.13
3244.89	-0.856818	0.115945	-7.38987	1.46973e-13	1.45621e-12	tgn_72	ENSG00000177084.19	POLE	ENSG00000177084.19
17.462	0.836922	0.359451	2.32833	0.0198944	0.0496243	tgn_72	ENSG00000177098.9	SCN4B	ENSG00000177098.9
130.146	1.64344	0.382443	4.29722	1.72953e-05	7.89231e-05	tgn_72	ENSG00000177103.15	DSCAML1	ENSG00000177103.15
1334.2	-0.628532	0.112264	-5.59868	2.15994e-08	1.39432e-07	tgn_72	ENSG00000177106.17	EPS8L2	ENSG00000177106.17
14.2593	2.36889	0.402924	5.87923	4.12169e-09	2.86354e-08	tgn_72	ENSG00000177108.5	ZDHHC22	ENSG00000177108.5
1297.15	-0.795723	0.0913326	-8.71236	2.97616e-18	3.96592e-17	tgn_72	ENSG00000177119.17	ANO6	ENSG00000177119.17
1240.94	-0.409004	0.0469399	-8.71336	2.94997e-18	3.93525e-17	tgn_72	ENSG00000177125.6	ZBTB34	ENSG00000177125.6
18.7568	-2.1146	0.830341	-2.54667	0.0108757	0.02922	tgn_72	ENSG00000177133.14	PRDM16-DT	ENSG00000177133.14
391.38	0.305644	0.116431	2.6251	0.00866242	0.0238293	tgn_72	ENSG00000177144.8	NUDT4B	ENSG00000177144.8
353.666	-0.372527	0.137653	-2.70627	0.00680427	0.0191844	tgn_72	ENSG00000177150.13	FAM210A	ENSG00000177150.13
1491.01	-0.208643	0.0713923	-2.92248	0.00347252	0.0104986	tgn_72	ENSG00000177156.11	TALDO1	ENSG00000177156.11
12147.2	0.548178	0.0739082	7.41701	1.19796e-13	1.19551e-12	tgn_72	ENSG00000177189.14	RPS6KA3	ENSG00000177189.14
176.716	-0.507808	0.151513	-3.35157	0.000803548	0.00279288	tgn_72	ENSG00000177192.14	PUS1	ENSG00000177192.14
3379.7	0.544764	0.0938085	5.80719	6.35282e-09	4.32782e-08	tgn_72	ENSG00000177200.18	CHD9	ENSG00000177200.18
1072.52	-0.583797	0.134452	-4.34205	1.41161e-05	6.53871e-05	tgn_72	ENSG00000177225.17	GATD1	ENSG00000177225.17
1538.79	0.5376	0.0450116	11.9436	7.01374e-33	1.70572e-31	tgn_72	ENSG00000177239.16	MAN1B1	ENSG00000177239.16
1674.27	-1.16412	0.0674996	-17.2463	1.19389e-66	7.73513e-65	tgn_72	ENSG00000177272.10	KCNA3	ENSG00000177272.10
91.0416	1.57834	0.433738	3.63892	0.000273784	0.00103944	tgn_72	ENSG00000177301.16	KCNA2	ENSG00000177301.16
1942.65	-0.756138	0.0717251	-10.5422	5.5205e-26	1.05976e-24	tgn_72	ENSG00000177302.15	TOP3A	ENSG00000177302.15
854.817	-0.622691	0.105272	-5.91509	3.31694e-09	2.3213e-08	tgn_72	ENSG00000177303.10	CASKIN2	ENSG00000177303.10
2115.25	0.517316	0.0775206	6.67327	2.50161e-11	2.07666e-10	tgn_72	ENSG00000177311.12	ZBTB38	ENSG00000177311.12
2.76254	3.70103	0.88111	4.20042	2.66418e-05	0.000118488	tgn_72	ENSG00000177337.10	DLGAP1-AS1	ENSG00000177337.10
411.773	-0.240851	0.0701474	-3.43349	0.000595855	0.002122	tgn_72	ENSG00000177352.10	CCDC71	ENSG00000177352.10
222.171	2.11785	0.521287	4.06273	4.85019e-05	0.00020744	tgn_72	ENSG00000177409.12	SAMD9L	ENSG00000177409.12
677.986	-0.35647	0.0891458	-3.99873	6.36825e-05	0.000267402	tgn_72	ENSG00000177410.13	ZFAS1	ENSG00000177410.13
1493.69	0.63025	0.154317	4.08414	4.42407e-05	0.000190328	tgn_72	ENSG00000177425.11	PAWR	ENSG00000177425.11
31.4835	0.883018	0.285808	3.08955	0.0020046	0.00642271	tgn_72	ENSG00000177426.22	TGIF1	ENSG00000177426.22
398.068	0.338323	0.110487	3.0621	0.00219789	0.00696135	tgn_72	ENSG00000177432.8	NAP1L5	ENSG00000177432.8
21.2421	1.47434	0.341656	4.31527	1.5941e-05	7.31323e-05	tgn_72	ENSG00000177453.7	NIM1K	ENSG00000177453.7
18.2098	3.65213	0.447925	8.15342	3.53769e-16	4.18716e-15	tgn_72	ENSG00000177469.13	CAVIN1	ENSG00000177469.13
1607.14	-0.359526	0.0661088	-5.4384	5.37598e-08	3.33539e-07	tgn_72	ENSG00000177485.7	ZBTB33	ENSG00000177485.7
1516.28	0.304187	0.0869158	3.49978	0.000465635	0.00169019	tgn_72	ENSG00000177511.6	ST8SIA3	ENSG00000177511.6
1446.12	-0.903059	0.0850611	-10.6166	2.49509e-26	4.86746e-25	tgn_72	ENSG00000177542.11	SLC25A22	ENSG00000177542.11
40.685	0.561217	0.227439	2.46755	0.0136042	0.0357325	tgn_72	ENSG00000177551.5	NHLH2	ENSG00000177551.5
3455.61	-0.210587	0.0721076	-2.92046	0.00349516	0.0105606	tgn_72	ENSG00000177565.18	TBL1XR1	ENSG00000177565.18
896.529	0.736971	0.0784643	9.39244	5.86285e-21	9.02611e-20	tgn_72	ENSG00000177570.15	SAMD12	ENSG00000177570.15
361.76	-0.558866	0.154419	-3.61915	0.000295574	0.00111376	tgn_72	ENSG00000177595.19	PIDD1	ENSG00000177595.19
65.6002	-1.06759	0.311161	-3.43098	0.000601413	0.00214087	tgn_72	ENSG00000177599.13	ZNF491	ENSG00000177599.13
2191.32	-0.367772	0.130541	-2.81729	0.00484305	0.0141371	tgn_72	ENSG00000177600.9	RPLP2	ENSG00000177600.9
274.281	-1.48857	0.119336	-12.4738	1.03726e-35	2.8296e-34	tgn_72	ENSG00000177602.5	HASPIN	ENSG00000177602.5
755.928	1.91443	0.139442	13.7293	6.78265e-43	2.32112e-41	tgn_72	ENSG00000177606.8	JUN	ENSG00000177606.8
1090.37	-0.718652	0.072033	-9.97671	1.92743e-23	3.29344e-22	tgn_72	ENSG00000177613.9	CSTF2T	ENSG00000177613.9
1571.96	-0.280346	0.0558588	-5.01883	5.19859e-07	2.90055e-06	tgn_72	ENSG00000177614.11	PGBD5	ENSG00000177614.11
161.937	0.507249	0.132713	3.82214	0.000132299	0.000531827	tgn_72	ENSG00000177640.16	CASC2	ENSG00000177640.16
1032.76	-0.167563	0.0714713	-2.34448	0.0190538	0.047791	tgn_72	ENSG00000177646.20	ACAD9	ENSG00000177646.20
296.465	0.729618	0.197104	3.70169	0.000214172	0.000830094	tgn_72	ENSG00000177663.15	IL17RA	ENSG00000177663.15
672.599	0.566961	0.0943023	6.01217	1.83059e-09	1.314e-08	tgn_72	ENSG00000177666.17	PNPLA2	ENSG00000177666.17
168.681	1.26661	0.107851	11.7441	7.56836e-32	1.80357e-30	tgn_72	ENSG00000177669.4	MBOAT4	ENSG00000177669.4
122.827	0.775138	0.143726	5.39316	6.92309e-08	4.24654e-07	tgn_72	ENSG00000177674.16	AGTRAP	ENSG00000177674.16
488.792	0.430393	0.140377	3.06598	0.00216961	0.0068858	tgn_72	ENSG00000177679.16	SRRM3	ENSG00000177679.16
2138.08	0.740455	0.0701214	10.5596	4.58524e-26	8.84311e-25	tgn_72	ENSG00000177683.14	THAP5	ENSG00000177683.14
1288.62	0.675052	0.0870391	7.75574	8.7833e-15	9.49673e-14	tgn_72	ENSG00000177697.19	CD151	ENSG00000177697.19
490.783	-0.716973	0.132747	-5.40103	6.62583e-08	4.0803e-07	tgn_72	ENSG00000177700.6	POLR2L	ENSG00000177700.6
1553.61	-0.324187	0.0818808	-3.95926	7.51821e-05	0.000312524	tgn_72	ENSG00000177707.11	NECTIN3	ENSG00000177707.11
2046.99	0.597302	0.0841213	7.10049	1.24315e-12	1.14211e-11	tgn_72	ENSG00000177731.16	FLII	ENSG00000177731.16
2747.24	-0.65994	0.0865261	-7.62706	2.40175e-14	2.52763e-13	tgn_72	ENSG00000177732.9	SOX12	ENSG00000177732.9
4084.01	-0.77347	0.0747234	-10.3511	4.13711e-25	7.6186e-24	tgn_72	ENSG00000177733.7	HNRNPA0	ENSG00000177733.7
230.813	0.545541	0.111301	4.90151	9.51027e-07	5.13914e-06	tgn_72	ENSG00000177738.6	ANXA2R-OT1	ENSG00000177738.6
736.374	-0.237901	0.0901089	-2.64015	0.00828689	0.0229052	tgn_72	ENSG00000177788.7	RAB4A-AS1	ENSG00000177788.7
412.778	-1.08628	0.0960444	-11.3102	1.16848e-29	2.5956e-28	tgn_72	ENSG00000177822.10	TENM3-AS1	ENSG00000177822.10
1075.56	-0.563128	0.0676942	-8.31871	8.89275e-17	1.0931e-15	tgn_72	ENSG00000177842.12	ZNF620	ENSG00000177842.12
99.4641	-0.788062	0.191705	-4.1108	3.94296e-05	0.00017105	tgn_72	ENSG00000177868.12	SVBP	ENSG00000177868.12
295.019	0.611242	0.139737	4.37421	1.2187e-05	5.68538e-05	tgn_72	ENSG00000177873.14	ZNF619	ENSG00000177873.14
48.7138	0.73697	0.232776	3.16601	0.00154548	0.00507656	tgn_72	ENSG00000177875.5	CCDC184	ENSG00000177875.5
541.341	0.485315	0.0806513	6.01745	1.77188e-09	1.2748e-08	tgn_72	ENSG00000177879.17	AP3S1	ENSG00000177879.17
2109.2	-0.165971	0.0642822	-2.58191	0.00982538	0.0267154	tgn_72	ENSG00000177885.15	GRB2	ENSG00000177885.15
1978.79	-0.549735	0.0675971	-8.13252	4.20446e-16	4.95747e-15	tgn_72	ENSG00000177889.10	UBE2N	ENSG00000177889.10
992.13	-0.370564	0.0856586	-4.32606	1.51798e-05	6.99239e-05	tgn_72	ENSG00000177917.12	ARL6IP6	ENSG00000177917.12
1050.73	-0.570107	0.0556251	-10.2491	1.19471e-24	2.16169e-23	tgn_72	ENSG00000177932.7	ZNF354C	ENSG00000177932.7
888.553	-1.20607	0.187937	-6.41742	1.38604e-10	1.0909e-09	tgn_72	ENSG00000177943.14	MAMDC4	ENSG00000177943.14
822.411	0.960199	0.0564447	17.0113	6.76869e-65	4.18901e-63	tgn_72	ENSG00000177951.18	BET1L	ENSG00000177951.18
88.3044	3.05304	0.417023	7.32103	2.46073e-13	2.3933e-12	tgn_72	ENSG00000177989.14	ODF3B	ENSG00000177989.14
550.995	-0.708242	0.121768	-5.81635	6.01477e-09	4.10426e-08	tgn_72	ENSG00000177990.12	DPY19L2	ENSG00000177990.12
19.4089	2.0861	0.40181	5.19175	2.08329e-07	1.21496e-06	tgn_72	ENSG00000178026.13	LRRC75B	ENSG00000178026.13
3037.26	-0.172891	0.0574555	-3.00913	0.00261997	0.00814473	tgn_72	ENSG00000178031.18	ADAMTSL1	ENSG00000178031.18
1074.49	-0.536607	0.0926222	-5.79351	6.89318e-09	4.67673e-08	tgn_72	ENSG00000178035.13	IMPDH2	ENSG00000178035.13
66.564	5.87694	0.332663	17.6664	7.61636e-70	5.33767e-68	tgn_72	ENSG00000178038.17	ALS2CL	ENSG00000178038.17
251.149	0.545817	0.122636	4.4507	8.55916e-06	4.09034e-05	tgn_72	ENSG00000178053.21	MLF1	ENSG00000178053.21
630.492	0.318761	0.105027	3.03504	0.00240507	0.00755217	tgn_72	ENSG00000178057.15	NDUFAF3	ENSG00000178057.15
832.791	-0.415805	0.0662002	-6.28102	3.36355e-10	2.56614e-09	tgn_72	ENSG00000178074.6	C2orf69	ENSG00000178074.6
157.302	2.11674	0.21214	9.97803	1.90197e-23	3.25442e-22	tgn_72	ENSG00000178075.20	GRAMD1C	ENSG00000178075.20
248.229	-1.80144	0.17341	-10.3883	2.80364e-25	5.19759e-24	tgn_72	ENSG00000178078.12	STAP2	ENSG00000178078.12
1288.42	-0.16991	0.0664914	-2.55537	0.0106074	0.028567	tgn_72	ENSG00000178127.13	NDUFV2	ENSG00000178127.13
470.889	-0.70694	0.103742	-6.81443	9.46407e-12	8.15011e-11	tgn_72	ENSG00000178162.8	FAR2P2	ENSG00000178162.8
1651.54	-0.286339	0.0889212	-3.22015	0.00128123	0.0042729	tgn_72	ENSG00000178163.8	ZNF518B	ENSG00000178163.8
1347.13	-0.547402	0.113249	-4.83362	1.34072e-06	7.10757e-06	tgn_72	ENSG00000178171.11	AMER3	ENSG00000178171.11
3470.25	-0.581753	0.0472096	-12.3228	6.83003e-35	1.79434e-33	tgn_72	ENSG00000178177.17	LCORL	ENSG00000178177.17
79.7858	-0.817898	0.237068	-3.45006	0.000560465	0.00200544	tgn_72	ENSG00000178184.16	PARD6G	ENSG00000178184.16
171.928	-0.455227	0.147711	-3.08187	0.00205705	0.00656708	tgn_72	ENSG00000178187.8	ZNF454	ENSG00000178187.8
41.3689	0.646746	0.233117	2.77434	0.00553141	0.0159167	tgn_72	ENSG00000178201.5	VN1R1	ENSG00000178201.5
1590.71	-0.238373	0.056202	-4.24137	2.22156e-05	9.98197e-05	tgn_72	ENSG00000178202.13	POGLUT3	ENSG00000178202.13
3009.79	0.506942	0.0855284	5.92718	3.08185e-09	2.16408e-08	tgn_72	ENSG00000178209.17	PLEC	ENSG00000178209.17
276.015	-0.809314	0.102598	-7.8882	3.06578e-15	3.40506e-14	tgn_72	ENSG00000178233.18	TMEM151B	ENSG00000178233.18
4995.5	-0.201779	0.0699894	-2.883	0.00393913	0.0117593	tgn_72	ENSG00000178252.19	WDR6	ENSG00000178252.19
955.501	-0.596522	0.158347	-3.76718	0.000165102	0.000652429	tgn_72	ENSG00000178295.15	GEN1	ENSG00000178295.15
69.3804	-0.567143	0.196736	-2.88275	0.00394217	0.0117644	tgn_72	ENSG00000178301.4	AQP11	ENSG00000178301.4
343.93	-0.290094	0.0869811	-3.33514	0.000852557	0.00294799	tgn_72	ENSG00000178307.10	TMEM11	ENSG00000178307.10
269.799	-0.3252	0.112944	-2.8793	0.00398563	0.0118795	tgn_72	ENSG00000178338.11	ZNF354B	ENSG00000178338.11
63.1163	1.09246	0.185168	5.89985	3.63827e-09	2.53832e-08	tgn_72	ENSG00000178342.5	KCNG2	ENSG00000178342.5
78.6425	1.75475	0.199666	8.78846	1.51619e-18	2.06014e-17	tgn_72	ENSG00000178381.12	ZFAND2A	ENSG00000178381.12
1133.83	0.406919	0.0586312	6.94031	3.91245e-12	3.47016e-11	tgn_72	ENSG00000178385.15	PLEKHM3	ENSG00000178385.15
270.702	2.04461	0.130356	15.6848	1.92173e-55	9.46749e-54	tgn_72	ENSG00000178401.16	DNAJC22	ENSG00000178401.16
11.3941	1.21099	0.441747	2.74138	0.0061182	0.0174219	tgn_72	ENSG00000178404.10	CEP295NL	ENSG00000178404.10
445.723	-0.637313	0.0847063	-7.5238	5.32072e-14	5.45873e-13	tgn_72	ENSG00000178409.14	BEND3	ENSG00000178409.14
69.5803	0.88734	0.298768	2.96999	0.00297805	0.00915266	tgn_72	ENSG00000178440.8	TIMM23B-AGAP6	ENSG00000178440.8
41.2606	-1.13588	0.327968	-3.46338	0.000533436	0.00191533	tgn_72	ENSG00000178445.10	GLDC	ENSG00000178445.10
2477.27	0.220363	0.0572577	3.84862	0.000118786	0.000480141	tgn_72	ENSG00000178467.18	P4HTM	ENSG00000178467.18
287.221	0.419408	0.169607	2.47283	0.0134049	0.0352725	tgn_72	ENSG00000178473.7	UCN3	ENSG00000178473.7
1014.63	0.19036	0.0723933	2.62952	0.00855057	0.0235607	tgn_72	ENSG00000178498.16	DTX3	ENSG00000178498.16
1985.66	-0.312643	0.0491031	-6.36707	1.92678e-10	1.5013e-09	tgn_72	ENSG00000178502.6	KLHL11	ENSG00000178502.6
534.615	-0.689185	0.12806	-5.38172	7.37773e-08	4.51428e-07	tgn_72	ENSG00000178531.6	CTXN1	ENSG00000178531.6
490.963	0.701003	0.0892256	7.85653	3.94929e-15	4.35911e-14	tgn_72	ENSG00000178538.10	CA8	ENSG00000178538.10
1779.8	-1.38384	0.113812	-12.1591	5.13498e-34	1.30638e-32	tgn_72	ENSG00000178573.7	MAF	ENSG00000178573.7
1046.68	-0.20169	0.0808127	-2.49578	0.0125681	0.0333244	tgn_72	ENSG00000178585.15	CTNNBIP1	ENSG00000178585.15
1863.7	4.14498	0.0942491	43.979	0	0	tgn_72	ENSG00000178607.17	ERN1	ENSG00000178607.17
22.2337	1.10708	0.308229	3.59173	0.000328488	0.00122857	tgn_72	ENSG00000178631.7	ACTG1P1	ENSG00000178631.7
3144.52	-0.286784	0.103957	-2.75868	0.00580348	0.0166131	tgn_72	ENSG00000178662.16	CSRNP3	ENSG00000178662.16
162.857	-0.907714	0.156264	-5.80886	6.29011e-09	4.28627e-08	tgn_72	ENSG00000178665.16	ZNF713	ENSG00000178665.16
456.708	0.667877	0.184074	3.62832	0.000285275	0.00107764	tgn_72	ENSG00000178685.14	PARP10	ENSG00000178685.14
3174.6	-0.566386	0.0503151	-11.2568	2.14476e-29	4.70957e-28	tgn_72	ENSG00000178691.11	SUZ12	ENSG00000178691.11
6499.56	1.38613	0.112125	12.3623	4.17998e-35	1.1028e-33	tgn_72	ENSG00000178695.6	KCTD12	ENSG00000178695.6
1023.59	-0.243788	0.101344	-2.40555	0.016148	0.0414812	tgn_72	ENSG00000178718.7	RPP25	ENSG00000178718.7
1251.95	-0.729039	0.122195	-5.96618	2.42877e-09	1.72201e-08	tgn_72	ENSG00000178741.12	COX5A	ENSG00000178741.12
989.937	-0.440637	0.0957544	-4.60174	4.18985e-06	2.0999e-05	tgn_72	ENSG00000178761.15	FAM219B	ENSG00000178761.15
81.6862	-1.26543	0.257261	-4.91884	8.70604e-07	4.72405e-06	tgn_72	ENSG00000178796.13	RIIAD1	ENSG00000178796.13
426.389	0.268943	0.110854	2.4261	0.0152619	0.0394863	tgn_72	ENSG00000178802.18	MPI	ENSG00000178802.18
70.784	1.18024	0.230126	5.12865	2.9183e-07	1.67523e-06	tgn_72	ENSG00000178814.17	OPLAH	ENSG00000178814.17
80.7596	-1.41742	0.246394	-5.75265	8.78541e-09	5.88351e-08	tgn_72	ENSG00000178826.11	TMEM139	ENSG00000178826.11
52.9373	1.23828	0.19292	6.41864	1.37493e-10	1.08318e-09	tgn_72	ENSG00000178828.7	RNF186	ENSG00000178828.7
5.94006	1.62397	0.600316	2.70519	0.00682663	0.0192409	tgn_72	ENSG00000178860.9	MSC	ENSG00000178860.9
61.819	0.861342	0.252434	3.41215	0.000644529	0.00228227	tgn_72	ENSG00000178878.13	APOLD1	ENSG00000178878.13
119.047	-0.518024	0.155385	-3.3338	0.000856685	0.00296103	tgn_72	ENSG00000178919.9	FOXE1	ENSG00000178919.9
530.107	-1.16281	0.1623	-7.16457	7.80321e-13	7.29149e-12	tgn_72	ENSG00000178921.14	PFAS	ENSG00000178921.14
211.136	1.25417	0.125282	10.0108	1.36641e-23	2.34771e-22	tgn_72	ENSG00000178922.18	HYI	ENSG00000178922.18
969.553	-0.415803	0.095983	-4.33205	1.4773e-05	6.82269e-05	tgn_72	ENSG00000178927.19	CYBC1	ENSG00000178927.19
4.35226	2.95986	1.06529	2.77845	0.00546193	0.0157423	tgn_72	ENSG00000178934.5	LGALS7B	ENSG00000178934.5
95.1108	0.589128	0.143993	4.09138	4.28822e-05	0.000184835	tgn_72	ENSG00000178947.9	SMIM10L2A	ENSG00000178947.9
1790.04	0.388355	0.104033	3.73299	0.000189222	0.000739963	tgn_72	ENSG00000178950.18	GAK	ENSG00000178950.18
1367.12	-0.644992	0.0631389	-10.2154	1.69099e-24	3.03317e-23	tgn_72	ENSG00000178951.9	ZBTB7A	ENSG00000178951.9
1796.72	-0.249334	0.0890977	-2.79844	0.00513503	0.0149019	tgn_72	ENSG00000178952.11	TUFM	ENSG00000178952.11
782.115	-0.945964	0.0825592	-11.458	2.14397e-30	4.87567e-29	tgn_72	ENSG00000178966.17	RMI1	ENSG00000178966.17
687.54	-0.400957	0.115045	-3.48522	0.000491725	0.00177866	tgn_72	ENSG00000178988.11	MRFAP1L1	ENSG00000178988.11
777.086	-0.488351	0.0846252	-5.77075	7.89179e-09	5.3184e-08	tgn_72	ENSG00000178996.14	SNX18	ENSG00000178996.14
555.473	-1.3549	0.0905496	-14.9631	1.27926e-50	5.59344e-49	tgn_72	ENSG00000178999.13	AURKB	ENSG00000178999.13
89.5857	0.897476	0.22256	4.03251	5.51846e-05	0.000233692	tgn_72	ENSG00000179008.9	C14orf39	ENSG00000179008.9
2612.98	-0.430949	0.0965749	-4.46233	8.10732e-06	3.88935e-05	tgn_72	ENSG00000179010.16	MRFAP1	ENSG00000179010.16
667.725	-0.318012	0.0712362	-4.46419	8.03727e-06	3.85873e-05	tgn_72	ENSG00000179021.10	C3orf38	ENSG00000179021.10
143.36	1.04006	0.162109	6.41581	1.40072e-10	1.10176e-09	tgn_72	ENSG00000179023.9	KLHDC7A	ENSG00000179023.9
443.141	-0.467477	0.0924043	-5.05904	4.21362e-07	2.38035e-06	tgn_72	ENSG00000179029.15	TMEM107	ENSG00000179029.15
82.8603	-0.783285	0.204776	-3.82509	0.000130727	0.000525676	tgn_72	ENSG00000179041.4	RRS1	ENSG00000179041.4
4098.66	-1.18046	0.0480696	-24.5573	3.61707e-133	9.8889e-131	tgn_72	ENSG00000179051.14	RCC2	ENSG00000179051.14
80.0913	-0.647076	0.176169	-3.67304	0.000239681	0.000919369	tgn_72	ENSG00000179071.5	CCDC89	ENSG00000179071.5
11.9191	-1.45602	0.448695	-3.24501	0.00117445	0.00394692	tgn_72	ENSG00000179097.7	HTR1F	ENSG00000179097.7
3.99369	-2.23588	0.885597	-2.52472	0.0115791	0.0309229	tgn_72	ENSG00000179101.5	H3P47	ENSG00000179101.5
1015.18	-1.06195	0.0707172	-15.0169	5.69074e-51	2.51922e-49	tgn_72	ENSG00000179104.9	TMTC2	ENSG00000179104.9
1126.31	0.418097	0.107386	3.8934	9.88505e-05	0.000403694	tgn_72	ENSG00000179119.15	SPTY2D1	ENSG00000179119.15
3186.6	-0.412169	0.0925874	-4.45167	8.52057e-06	4.07347e-05	tgn_72	ENSG00000179134.16	SAMD4B	ENSG00000179134.16
1143.13	-0.34338	0.0641633	-5.35166	8.71499e-08	5.29083e-07	tgn_72	ENSG00000179151.13	EDC3	ENSG00000179151.13
941.82	0.467253	0.06475	7.21627	5.34331e-13	5.06231e-12	tgn_72	ENSG00000179163.12	FUCA1	ENSG00000179163.12
26.3442	0.812772	0.336139	2.41797	0.0156075	0.040255	tgn_72	ENSG00000179168.15	GGN	ENSG00000179168.15
471.306	1.39879	0.112408	12.4439	1.51037e-35	4.07996e-34	tgn_72	ENSG00000179178.11	TMEM125	ENSG00000179178.11
7227.62	0.242202	0.0545417	4.44067	8.96775e-06	4.27084e-05	tgn_72	ENSG00000179195.16	ZNF664	ENSG00000179195.16
28270.1	1.00675	0.0791125	12.7255	4.26619e-37	1.21718e-35	tgn_72	ENSG00000179218.15	CALR	ENSG00000179218.15
981.251	-0.487881	0.105412	-4.62834	3.68614e-06	1.85981e-05	tgn_72	ENSG00000179242.16	CDH4	ENSG00000179242.16
2261.32	-0.257396	0.0729533	-3.52823	0.000418344	0.00153285	tgn_72	ENSG00000179262.10	RAD23A	ENSG00000179262.10
187.451	-0.727399	0.197053	-3.69139	0.000223029	0.000861223	tgn_72	ENSG00000179271.3	GADD45GIP1	ENSG00000179271.3
404.985	0.777535	0.120156	6.47104	9.73317e-11	7.734e-10	tgn_72	ENSG00000179292.5	TMEM151A	ENSG00000179292.5
6096.88	-0.296871	0.060404	-4.91476	8.88915e-07	4.8192e-06	tgn_72	ENSG00000179295.19	PTPN11	ENSG00000179295.19
662.218	0.294851	0.113927	2.58807	0.00965159	0.0262831	tgn_72	ENSG00000179314.16	WSCD1	ENSG00000179314.16
951.862	-0.51819	0.07	-7.40271	1.33428e-13	1.32676e-12	tgn_72	ENSG00000179331.3	RAB39A	ENSG00000179331.3
850.719	-0.181081	0.0751401	-2.40991	0.0159566	0.041066	tgn_72	ENSG00000179335.20	CLK3	ENSG00000179335.20
1.42993	-3.83099	1.61206	-2.37645	0.01748	0.0444258	tgn_72	ENSG00000179362.14	HMGN2P46	ENSG00000179362.14
1707.87	0.284123	0.0796276	3.56814	0.000359522	0.00133441	tgn_72	ENSG00000179387.10	ELMOD2	ENSG00000179387.10
25.564	2.73172	0.381285	7.16449	7.8076e-13	7.29149e-12	tgn_72	ENSG00000179388.9	EGR3	ENSG00000179388.9
1890.08	-0.616217	0.0903032	-6.82386	8.86267e-12	7.64278e-11	tgn_72	ENSG00000179403.12	VWA1	ENSG00000179403.12
201.618	0.53972	0.181113	2.98002	0.00288232	0.00888591	tgn_72	ENSG00000179406.10	LINC00174	ENSG00000179406.10
642.631	-0.71241	0.166722	-4.27303	1.92833e-05	8.73703e-05	tgn_72	ENSG00000179409.11	GEMIN4	ENSG00000179409.11
887.949	0.523433	0.0676922	7.73255	1.05412e-14	1.13138e-13	tgn_72	ENSG00000179454.14	KLHL28	ENSG00000179454.14
951.781	-0.25123	0.100426	-2.50164	0.0123619	0.0328371	tgn_72	ENSG00000179456.12	ZBTB18	ENSG00000179456.12
67.6288	1.42142	0.189619	7.4962	6.56966e-14	6.67674e-13	tgn_72	ENSG00000179476.8	C14orf28	ENSG00000179476.8
146.026	0.552711	0.160547	3.44267	0.000576005	0.00205572	tgn_72	ENSG00000179523.7	EIF3J-DT	ENSG00000179523.7
368.035	0.265456	0.0985833	2.6927	0.00708755	0.019893	tgn_72	ENSG00000179526.17	SHARPIN	ENSG00000179526.17
6.70965	2.43904	0.723719	3.37014	0.000751288	0.00262887	tgn_72	ENSG00000179528.16	LBX2	ENSG00000179528.16
177.111	1.35958	0.200247	6.78951	1.12516e-11	9.61621e-11	tgn_72	ENSG00000179532.13	DNHD1	ENSG00000179532.13
1066.54	0.563652	0.0687352	8.20034	2.39708e-16	2.86028e-15	tgn_72	ENSG00000179562.3	GCC1	ENSG00000179562.3
1384.4	-0.404881	0.100437	-4.03119	5.54958e-05	0.000234849	tgn_72	ENSG00000179588.9	ZFPM1	ENSG00000179588.9
61.2229	-0.966313	0.204485	-4.7256	2.29442e-06	1.18577e-05	tgn_72	ENSG00000179598.6	PLD6	ENSG00000179598.6
1063.82	-0.95342	0.0821089	-11.6117	3.59605e-31	8.43225e-30	tgn_72	ENSG00000179604.10	CDC42EP4	ENSG00000179604.10
140.948	0.821671	0.155508	5.2838	1.26531e-07	7.52562e-07	tgn_72	ENSG00000179627.10	ZBTB42	ENSG00000179627.10
1067.67	0.562303	0.0856191	6.5675	5.11664e-11	4.15867e-10	tgn_72	ENSG00000179632.10	MAF1	ENSG00000179632.10
8.62111	3.69715	0.570602	6.47939	9.20921e-11	7.32702e-10	tgn_72	ENSG00000179674.4	ARL14	ENSG00000179674.4
46.6043	0.74084	0.26978	2.74609	0.0060311	0.0172034	tgn_72	ENSG00000179698.14	WDR97	ENSG00000179698.14
160.113	-0.834118	0.137289	-6.07565	1.23487e-09	9.00947e-09	tgn_72	ENSG00000179743.4	SPEN-AS1	ENSG00000179743.4
303.608	-0.616398	0.120462	-5.11696	3.10495e-07	1.77868e-06	tgn_72	ENSG00000179761.12	PIPOX	ENSG00000179761.12
20.8311	-1.31811	0.329855	-3.99602	6.44177e-05	0.000270306	tgn_72	ENSG00000179774.9	ATOH7	ENSG00000179774.9
1366.11	-0.892684	0.100112	-8.91684	4.79779e-19	6.72474e-18	tgn_72	ENSG00000179820.16	MYADM	ENSG00000179820.16
1403.74	0.506605	0.105842	4.78645	1.69761e-06	8.88593e-06	tgn_72	ENSG00000179832.18	MROH1	ENSG00000179832.18
101.933	-1.2227	0.193631	-6.3146	2.70855e-10	2.08496e-09	tgn_72	ENSG00000179841.8	AKAP5	ENSG00000179841.8
188.484	-0.525683	0.152978	-3.43632	0.000589672	0.00210208	tgn_72	ENSG00000179859.10	RNF227	ENSG00000179859.10
402.144	-0.262192	0.106476	-2.46246	0.0137988	0.0361674	tgn_72	ENSG00000179886.6	TIGD5	ENSG00000179886.6
6020.2	-0.174111	0.0522122	-3.33468	0.000853974	0.00295206	tgn_72	ENSG00000179889.20	PDXDC1	ENSG00000179889.20
165.008	0.429763	0.127898	3.36019	0.000778878	0.00271701	tgn_72	ENSG00000179909.16	ZNF154	ENSG00000179909.16
1990.77	0.899056	0.0600614	14.9689	1.17183e-50	5.1418e-49	tgn_72	ENSG00000179918.19	SEPHS2	ENSG00000179918.19
564.584	-0.456689	0.107274	-4.2572	2.07e-05	9.33639e-05	tgn_72	ENSG00000179921.15	GPBAR1	ENSG00000179921.15
3.56812	3.11506	1.19131	2.61481	0.00892759	0.0244965	tgn_72	ENSG00000179938.13	GOLGA8J	ENSG00000179938.13
1159.99	-0.243183	0.0656164	-3.70613	0.000210451	0.000816693	tgn_72	ENSG00000179950.14	PUF60	ENSG00000179950.14
229.225	-0.991392	0.212176	-4.6725	2.97552e-06	1.51666e-05	tgn_72	ENSG00000179954.16	SSC5D	ENSG00000179954.16
347.329	-0.771533	0.110137	-7.00524	2.46566e-12	2.22016e-11	tgn_72	ENSG00000179958.10	DCTPP1	ENSG00000179958.10
52.8511	0.591993	0.193816	3.0544	0.00225507	0.00712613	tgn_72	ENSG00000179965.12	ZNF771	ENSG00000179965.12
5365.88	-0.671133	0.0521804	-12.8618	7.38596e-38	2.15675e-36	tgn_72	ENSG00000179981.11	TSHZ1	ENSG00000179981.11
2592.96	-0.404779	0.0904637	-4.47449	7.6595e-06	3.68732e-05	tgn_72	ENSG00000180011.7	ZADH2	ENSG00000180011.7
389.696	-0.275356	0.0896417	-3.07174	0.00212814	0.00677144	tgn_72	ENSG00000180035.13	ZNF48	ENSG00000180035.13
312.499	-0.424235	0.07509	-5.64969	1.60739e-08	1.05203e-07	tgn_72	ENSG00000180044.6	C3orf80	ENSG00000180044.6
2.02666	2.97122	1.14295	2.59962	0.00933283	0.0254919	tgn_72	ENSG00000180061.10	TMEM150B	ENSG00000180061.10
415.452	-0.373985	0.11995	-3.11785	0.00182178	0.00589006	tgn_72	ENSG00000180089.6	TMEM86B	ENSG00000180089.6
18.6359	-1.00018	0.347426	-2.87881	0.00399173	0.0118963	tgn_72	ENSG00000180096.13	SEPTIN1	ENSG00000180096.13
17.9281	2.232	0.455574	4.89932	9.61711e-07	5.18898e-06	tgn_72	ENSG00000180113.16	TDRD6	ENSG00000180113.16
31.9644	0.898062	0.360533	2.49093	0.012741	0.0337216	tgn_72	ENSG00000180155.20	LYNX1	ENSG00000180155.20
62.6233	1.65501	0.382548	4.32628	1.51651e-05	6.98689e-05	tgn_72	ENSG00000180178.11	FAR2P1	ENSG00000180178.11
701.987	-0.375041	0.0947697	-3.95739	7.57723e-05	0.000314714	tgn_72	ENSG00000180185.13	FAHD1	ENSG00000180185.13
258.002	0.724143	0.120032	6.03291	1.61029e-09	1.1646e-08	tgn_72	ENSG00000180190.13	TDRP	ENSG00000180190.13
637.498	-1.16993	0.0977671	-11.9665	5.32556e-33	1.30408e-31	tgn_72	ENSG00000180198.17	RCC1	ENSG00000180198.17
6.66034	2.50777	0.643035	3.8999	9.62337e-05	0.000393524	tgn_72	ENSG00000180210.15	F2	ENSG00000180210.15
1415.94	0.291435	0.052886	5.51062	3.57564e-08	2.25497e-07	tgn_72	ENSG00000180228.14	PRKRA	ENSG00000180228.14
7.69878	1.99072	0.756715	2.63073	0.00852005	0.0234844	tgn_72	ENSG00000180251.5	SLC9A4	ENSG00000180251.5
37.7195	0.924933	0.33888	2.72938	0.00634538	0.0180172	tgn_72	ENSG00000180257.14	ZNF816	ENSG00000180257.14
457.198	-1.10759	0.101346	-10.9287	8.40382e-28	1.73798e-26	tgn_72	ENSG00000180263.14	FGD6	ENSG00000180263.14
1935	-0.390138	0.0784963	-4.97014	6.6905e-07	3.6834e-06	tgn_72	ENSG00000180304.14	OAZ2	ENSG00000180304.14
436.088	-0.213286	0.0895603	-2.38148	0.0172433	0.0438916	tgn_72	ENSG00000180329.14	CCDC43	ENSG00000180329.14
6.39177	2.66769	0.755547	3.5308	0.000414305	0.00151893	tgn_72	ENSG00000180353.11	HCLS1	ENSG00000180353.11
2605.35	-0.260768	0.0538438	-4.84305	1.27863e-06	6.79866e-06	tgn_72	ENSG00000180370.10	PAK2	ENSG00000180370.10
168.929	-0.951714	0.215034	-4.42588	9.60487e-06	4.55074e-05	tgn_72	ENSG00000180385.10	EMC3-AS1	ENSG00000180385.10
3754.35	0.895604	0.0651306	13.7509	5.02982e-43	1.73801e-41	tgn_72	ENSG00000180398.13	MCFD2	ENSG00000180398.13
456.7	-0.439487	0.103303	-4.25434	2.09668e-05	9.44987e-05	tgn_72	ENSG00000180425.11	C11orf71	ENSG00000180425.11
157.247	-1.547	0.192823	-8.02292	1.0326e-15	1.18606e-14	tgn_72	ENSG00000180440.4	SERTM1	ENSG00000180440.4
63.5775	0.753417	0.224972	3.34894	0.000811216	0.00281767	tgn_72	ENSG00000180448.11	ARHGAP45	ENSG00000180448.11
1562.33	0.424708	0.0586588	7.24032	4.47632e-13	4.26528e-12	tgn_72	ENSG00000180488.16	MIGA1	ENSG00000180488.16
77.0179	1.0663	0.356149	2.99398	0.00275364	0.00852224	tgn_72	ENSG00000180525.14	DIP2C-AS1	ENSG00000180525.14
2752.72	-0.652882	0.0593862	-10.9938	4.09156e-28	8.54693e-27	tgn_72	ENSG00000180530.11	NRIP1	ENSG00000180530.11
361.499	4.75855	0.179873	26.4551	3.19033e-154	1.25988e-151	tgn_72	ENSG00000180535.4	BHLHA15	ENSG00000180535.4
1053.36	-0.968174	0.127191	-7.61196	2.69972e-14	2.83044e-13	tgn_72	ENSG00000180537.13	RNF182	ENSG00000180537.13
11.8589	-1.48499	0.606235	-2.44954	0.0143041	0.0373422	tgn_72	ENSG00000180539.8	LINC02908	ENSG00000180539.8
2366.56	-0.263472	0.0523588	-5.03204	4.85279e-07	2.7192e-06	tgn_72	ENSG00000180543.5	TSPYL5	ENSG00000180543.5
6.15738	-3.35364	0.942015	-3.56007	0.000370754	0.001372	tgn_72	ENSG00000180549.8	FUT7	ENSG00000180549.8
1135.87	-1.35241	0.130455	-10.3669	3.50823e-25	6.48931e-24	tgn_72	ENSG00000180573.10	H2AC6	ENSG00000180573.10
51.7355	-0.829927	0.310577	-2.67221	0.00753542	0.0210267	tgn_72	ENSG00000180592.17	SKIDA1	ENSG00000180592.17
3272.05	-1.85994	0.0987359	-18.8375	3.72059e-79	3.30587e-77	tgn_72	ENSG00000180596.8	H2BC4	ENSG00000180596.8
289.506	0.313343	0.100633	3.11372	0.00184746	0.00596766	tgn_72	ENSG00000180611.7	MB21D2	ENSG00000180611.7
3395.34	-0.700086	0.0918466	-7.62233	2.49131e-14	2.61745e-13	tgn_72	ENSG00000180616.9	SSTR2	ENSG00000180616.9
1972.41	0.394043	0.0739716	5.32695	9.98741e-08	6.01639e-07	tgn_72	ENSG00000180628.15	PCGF5	ENSG00000180628.15
883.626	-0.365476	0.0587495	-6.22093	4.94213e-10	3.72592e-09	tgn_72	ENSG00000180667.11	YOD1	ENSG00000180667.11
822.966	-0.665197	0.11471	-5.79894	6.67374e-09	4.54022e-08	tgn_72	ENSG00000180694.14	TMEM64	ENSG00000180694.14
327.408	-0.800424	0.099682	-8.02977	9.7652e-16	1.12372e-14	tgn_72	ENSG00000180745.5	CLRN3	ENSG00000180745.5
1808.91	0.540275	0.186785	2.8925	0.00382191	0.0114466	tgn_72	ENSG00000180747.15	SMG1P3	ENSG00000180747.15
1884.41	0.153572	0.0542325	2.83173	0.0046297	0.0135812	tgn_72	ENSG00000180773.15	SLC36A4	ENSG00000180773.15
2223.05	-0.206631	0.0840341	-2.45889	0.0139367	0.0364953	tgn_72	ENSG00000180776.17	ZDHHC20	ENSG00000180776.17
331.563	0.370328	0.0928326	3.9892	6.62951e-05	0.000277483	tgn_72	ENSG00000180787.6	ZFP3	ENSG00000180787.6
412.074	1.24849	0.10346	12.0674	1.57068e-33	3.9038e-32	tgn_72	ENSG00000180801.14	ARSJ	ENSG00000180801.14
1029.88	-0.403979	0.0606474	-6.66112	2.71749e-11	2.24912e-10	tgn_72	ENSG00000180815.15	MAP3K15	ENSG00000180815.15
9.81843	-1.62643	0.471771	-3.44751	0.000565782	0.00202301	tgn_72	ENSG00000180828.3	BHLHE22	ENSG00000180828.3
143.376	-0.539174	0.153549	-3.51141	0.000445739	0.00162413	tgn_72	ENSG00000180855.16	ZNF443	ENSG00000180855.16
203.573	0.273755	0.11006	2.48733	0.0128706	0.0340213	tgn_72	ENSG00000180867.11	PDIA3P1	ENSG00000180867.11
2244.33	1.05838	0.090815	11.6543	2.18239e-31	5.14652e-30	tgn_72	ENSG00000180879.14	SSR4	ENSG00000180879.14
241.58	-0.514342	0.11284	-4.55815	5.16055e-06	2.5474e-05	tgn_72	ENSG00000180884.10	ZNF792	ENSG00000180884.10
2270.49	-0.4985	0.138678	-3.59465	0.000324825	0.00121578	tgn_72	ENSG00000180900.20	SCRIB	ENSG00000180900.20
545.17	-0.420218	0.0699258	-6.00948	1.86114e-09	1.334e-08	tgn_72	ENSG00000180901.11	KCTD2	ENSG00000180901.11
345.551	-0.606511	0.15942	-3.8045	0.000142094	0.000566893	tgn_72	ENSG00000180902.18	D2HGDH	ENSG00000180902.18
79.807	0.567727	0.197116	2.88017	0.0039746	0.0118495	tgn_72	ENSG00000180914.11	OXTR	ENSG00000180914.11
1492.72	-0.208932	0.0609076	-3.43031	0.000602896	0.00214554	tgn_72	ENSG00000180921.7	FAM83H	ENSG00000180921.7
2240.2	0.197648	0.0524828	3.76596	0.000165909	0.000655182	tgn_72	ENSG00000180957.19	PITPNB	ENSG00000180957.19
624.574	0.608666	0.0907689	6.70567	2.00488e-11	1.67944e-10	tgn_72	ENSG00000180964.17	TCEAL8	ENSG00000180964.17
1066.99	-0.508017	0.11735	-4.32909	1.49728e-05	6.90597e-05	tgn_72	ENSG00000180979.10	LRRC57	ENSG00000180979.10
329.925	-0.608094	0.123538	-4.92233	8.55187e-07	4.64647e-06	tgn_72	ENSG00000180992.7	MRPL14	ENSG00000180992.7
275.273	-0.455354	0.126719	-3.59342	0.000326367	0.00122119	tgn_72	ENSG00000180998.12	GPR137C	ENSG00000180998.12
28.2429	1.30261	0.506046	2.57409	0.0100505	0.0272502	tgn_72	ENSG00000181001.3	OR52N1	ENSG00000181001.3
195.151	0.858846	0.137235	6.2582	3.89454e-10	2.95764e-09	tgn_72	ENSG00000181004.10	BBS12	ENSG00000181004.10
26.9479	1.0116	0.379629	2.66472	0.00770523	0.021462	tgn_72	ENSG00000181009.5	OR52N5	ENSG00000181009.5
22.1033	1.40792	0.46219	3.04618	0.00231768	0.00730725	tgn_72	ENSG00000181016.9	LSMEM1	ENSG00000181016.9
214.88	1.80859	0.118765	15.2283	2.29654e-52	1.05029e-50	tgn_72	ENSG00000181019.13	NQO1	ENSG00000181019.13
442.591	0.407939	0.0989956	4.12078	3.77588e-05	0.000164289	tgn_72	ENSG00000181026.15	AEN	ENSG00000181026.15
634.507	0.740891	0.0987122	7.50556	6.11653e-14	6.24428e-13	tgn_72	ENSG00000181027.11	FKRP	ENSG00000181027.11
317.553	0.456701	0.105061	4.34701	1.38003e-05	6.39959e-05	tgn_72	ENSG00000181035.14	SLC25A42	ENSG00000181035.14
3202.09	0.473853	0.061814	7.66578	1.77752e-14	1.88423e-13	tgn_72	ENSG00000181061.14	HIGD1A	ENSG00000181061.14
48.5758	-1.89527	0.36936	-5.13123	2.87859e-07	1.6532e-06	tgn_72	ENSG00000181085.15	MAPK15	ENSG00000181085.15
38.6575	1.65848	0.265157	6.25472	3.98231e-10	3.02337e-09	tgn_72	ENSG00000181104.7	F2R	ENSG00000181104.7
5575.68	-0.510365	0.109077	-4.67897	2.88325e-06	1.47204e-05	tgn_72	ENSG00000181163.14	NPM1	ENSG00000181163.14
753.142	0.522616	0.0976628	5.35123	8.73566e-08	5.29955e-07	tgn_72	ENSG00000181191.12	PJA1	ENSG00000181191.12
11.1371	-1.76044	0.50854	-3.46175	0.000536672	0.00192512	tgn_72	ENSG00000181201.4	H2BU2P	ENSG00000181201.4
239.473	-1.35354	0.173043	-7.82198	5.1998e-15	5.69392e-14	tgn_72	ENSG00000181218.6	H2AW	ENSG00000181218.6
5506.47	-0.490838	0.0687295	-7.14159	9.22583e-13	8.57093e-12	tgn_72	ENSG00000181222.19	POLR2A	ENSG00000181222.19
106.776	1.30093	0.157483	8.26076	1.44748e-16	1.75093e-15	tgn_72	ENSG00000181234.10	TMEM132C	ENSG00000181234.10
239.83	0.572717	0.127942	4.47637	7.59224e-06	3.65848e-05	tgn_72	ENSG00000181264.9	TLCD5	ENSG00000181264.9
257.359	-0.706601	0.125994	-5.6082	2.04441e-08	1.32421e-07	tgn_72	ENSG00000181350.12	LRRC75A	ENSG00000181350.12
569.888	0.985847	0.204197	4.82792	1.37969e-06	7.30635e-06	tgn_72	ENSG00000181381.15	DDX60L	ENSG00000181381.15
128.654	0.658928	0.200348	3.28891	0.00100577	0.0034254	tgn_72	ENSG00000181392.17	SYNE4	ENSG00000181392.17
500.646	-0.524254	0.177774	-2.949	0.00318808	0.00973923	tgn_72	ENSG00000181409.14	AATK	ENSG00000181409.14
42.9168	1.03098	0.219974	4.68684	2.7745e-06	1.41855e-05	tgn_72	ENSG00000181418.8	DDN	ENSG00000181418.8
153.274	2.05926	0.150018	13.7268	7.01923e-43	2.39549e-41	tgn_72	ENSG00000181444.13	ZNF467	ENSG00000181444.13
84.1068	-1.52201	0.189225	-8.0434	8.73762e-16	1.01061e-14	tgn_72	ENSG00000181449.4	SOX2	ENSG00000181449.4
158.035	1.12306	0.167048	6.72298	1.78048e-11	1.49802e-10	tgn_72	ENSG00000181458.10	TMEM45A	ENSG00000181458.10
770.771	-0.615758	0.0808577	-7.61533	2.63022e-14	2.76106e-13	tgn_72	ENSG00000181467.5	RAP2B	ENSG00000181467.5
403.505	-0.28453	0.080011	-3.55613	0.000376354	0.00139128	tgn_72	ENSG00000181472.5	ZBTB2	ENSG00000181472.5
69.6065	-0.763096	0.254225	-3.00165	0.00268518	0.00833077	tgn_72	ENSG00000181481.14	RNF135	ENSG00000181481.14
109.706	0.70441	0.174078	4.04652	5.19838e-05	0.000221153	tgn_72	ENSG00000181513.15	ACBD4	ENSG00000181513.15
554.218	-0.755369	0.181794	-4.15508	3.25177e-05	0.000142884	tgn_72	ENSG00000181544.16	FANCB	ENSG00000181544.16
3464.86	-0.225213	0.0720182	-3.12717	0.00176499	0.00572059	tgn_72	ENSG00000181555.22	SETD2	ENSG00000181555.22
16.2014	2.22902	0.380252	5.86196	4.57433e-09	3.16037e-08	tgn_72	ENSG00000181585.7	TMIE	ENSG00000181585.7
625.298	-0.922425	0.09546	-9.66294	4.33246e-22	7.05414e-21	tgn_72	ENSG00000181588.17	MEX3D	ENSG00000181588.17
130.065	0.436766	0.135533	3.22258	0.00127042	0.00424195	tgn_72	ENSG00000181619.12	GPR135	ENSG00000181619.12
23.5399	1.68801	0.252369	6.68865	2.25232e-11	1.87661e-10	tgn_72	ENSG00000181649.8	PHLDA2	ENSG00000181649.8
535.191	0.256732	0.0921222	2.78686	0.00532215	0.0153783	tgn_72	ENSG00000181666.19	ZNF875	ENSG00000181666.19
3388.03	0.548389	0.0459866	11.925	8.77084e-33	2.12473e-31	tgn_72	ENSG00000181704.12	YIPF6	ENSG00000181704.12
1868.81	0.851613	0.244416	3.48428	0.000493467	0.00178418	tgn_72	ENSG00000181722.17	ZBTB20	ENSG00000181722.17
713.062	-0.44819	0.0968591	-4.62724	3.70567e-06	1.86816e-05	tgn_72	ENSG00000181744.9	DIPK2A	ENSG00000181744.9
506.894	-0.631855	0.0992098	-6.36887	1.9042e-10	1.4851e-09	tgn_72	ENSG00000181751.10	MACIR	ENSG00000181751.10
647.171	0.336174	0.0862921	3.89577	9.7888e-05	0.000400025	tgn_72	ENSG00000181754.7	AMIGO1	ENSG00000181754.7
36.4363	2.31417	0.333136	6.94662	3.74142e-12	3.32795e-11	tgn_72	ENSG00000181773.7	GPR3	ENSG00000181773.7
513.748	0.519525	0.0902132	5.75886	8.46826e-09	5.68335e-08	tgn_72	ENSG00000181788.4	SIAH2	ENSG00000181788.4
3840.44	1.09083	0.0494091	22.0774	5.20724e-108	8.81299e-106	tgn_72	ENSG00000181789.14	COPG1	ENSG00000181789.14
28.789	1.04611	0.244565	4.27744	1.89053e-05	8.57511e-05	tgn_72	ENSG00000181798.4	LINC00471	ENSG00000181798.4
22.6379	3.00043	0.50561	5.93428	2.95136e-09	2.07479e-08	tgn_72	ENSG00000181804.15	SLC9A9	ENSG00000181804.15
241.139	0.592069	0.111604	5.3051	1.12608e-07	6.75079e-07	tgn_72	ENSG00000181817.6	LSM10	ENSG00000181817.6
1196	0.206988	0.0715156	2.8943	0.00380005	0.0113892	tgn_72	ENSG00000181826.10	RELL1	ENSG00000181826.10
1868.81	-0.444071	0.0561847	-7.90378	2.70568e-15	3.01859e-14	tgn_72	ENSG00000181827.16	RFX7	ENSG00000181827.16
680.116	0.958138	0.112455	8.52019	1.59291e-17	2.0344e-16	tgn_72	ENSG00000181830.9	SLC35C1	ENSG00000181830.9
1107.51	0.25353	0.0716979	3.53609	0.000406093	0.00149125	tgn_72	ENSG00000181852.18	RNF41	ENSG00000181852.18
1992.42	1.45286	0.104369	13.9204	4.76531e-44	1.69608e-42	tgn_72	ENSG00000181885.18	CLDN7	ENSG00000181885.18
312.735	0.588333	0.122384	4.80729	1.52992e-06	8.0505e-06	tgn_72	ENSG00000181894.15	ZNF329	ENSG00000181894.15
273.865	-0.541639	0.123367	-4.39046	1.13111e-05	5.29862e-05	tgn_72	ENSG00000181896.12	ZNF101	ENSG00000181896.12
3126.43	-0.242327	0.0641528	-3.77735	0.000158508	0.000628149	tgn_72	ENSG00000181904.9	C5orf24	ENSG00000181904.9
733.716	-0.291502	0.0856621	-3.40293	0.000666679	0.00235501	tgn_72	ENSG00000181924.7	COA4	ENSG00000181924.7
758.803	0.308396	0.0702206	4.39182	1.12408e-05	5.26666e-05	tgn_72	ENSG00000181929.13	PRKAG1	ENSG00000181929.13
262.432	-0.975161	0.12548	-7.77144	7.75963e-15	8.42286e-14	tgn_72	ENSG00000181938.14	GINS3	ENSG00000181938.14
396.028	1.56696	0.161472	9.70424	2.89213e-22	4.73689e-21	tgn_72	ENSG00000181982.20	CCDC149	ENSG00000181982.20
316.493	-1.28246	0.205725	-6.23386	4.55091e-10	3.44244e-09	tgn_72	ENSG00000182004.13	SNRPE	ENSG00000182004.13
795.374	-1.34722	0.0959621	-14.0391	8.98503e-45	3.24911e-43	tgn_72	ENSG00000182010.11	RTKN2	ENSG00000182010.11
2522.76	-1.13412	0.0628667	-18.0401	9.43438e-73	7.06982e-71	tgn_72	ENSG00000182054.10	IDH2	ENSG00000182054.10
120.253	-0.409489	0.161198	-2.54029	0.0110762	0.0296912	tgn_72	ENSG00000182057.5	OGFRP1	ENSG00000182057.5
286.323	-1.43898	0.12766	-11.272	1.8047e-29	3.98043e-28	tgn_72	ENSG00000182103.5	FAM181B	ENSG00000182103.5
2287.63	0.439767	0.0793955	5.53895	3.04298e-08	1.93326e-07	tgn_72	ENSG00000182107.7	TMEM30B	ENSG00000182107.7
478.871	0.266675	0.094628	2.81814	0.00483024	0.0141075	tgn_72	ENSG00000182108.11	DEXI	ENSG00000182108.11
4955.51	1.15076	0.0540125	21.3053	1.01277e-100	1.4998e-98	tgn_72	ENSG00000182158.16	CREB3L2	ENSG00000182158.16
567.965	-0.857872	0.0777188	-11.0381	2.50136e-28	5.26492e-27	tgn_72	ENSG00000182173.14	TSEN54	ENSG00000182173.14
145.207	1.35043	0.19665	6.86717	6.54879e-12	5.7143e-11	tgn_72	ENSG00000182175.15	RGMA	ENSG00000182175.15
106.518	1.78874	0.445426	4.01578	5.92485e-05	0.000249542	tgn_72	ENSG00000182179.13	UBA7	ENSG00000182179.13
1884.27	-0.265238	0.0709296	-3.73946	0.000184419	0.000722659	tgn_72	ENSG00000182180.14	MRPS16	ENSG00000182180.14
65.2836	0.73719	0.290887	2.53428	0.0112678	0.0301659	tgn_72	ENSG00000182185.19	RAD51B	ENSG00000182185.19
277.527	-0.382427	0.161436	-2.36891	0.0178405	0.0451805	tgn_72	ENSG00000182195.9	LDOC1	ENSG00000182195.9
766.859	-0.538412	0.110533	-4.87107	1.10997e-06	5.93105e-06	tgn_72	ENSG00000182196.14	ARL6IP4	ENSG00000182196.14
545.528	0.88763	0.129485	6.85506	7.12808e-12	6.18986e-11	tgn_72	ENSG00000182197.13	EXT1	ENSG00000182197.13
2098.54	1.13223	0.0992649	11.4062	3.89406e-30	8.76745e-29	tgn_72	ENSG00000182199.11	SHMT2	ENSG00000182199.11
318.826	-0.361409	0.110255	-3.27794	0.00104566	0.00354911	tgn_72	ENSG00000182208.15	MOB2	ENSG00000182208.15
45.5647	-1.22377	0.327	-3.7424	0.000182268	0.000714681	tgn_72	ENSG00000182218.10	HHIPL1	ENSG00000182218.10
5983.43	0.493775	0.0729145	6.77198	1.27036e-11	1.08163e-10	tgn_72	ENSG00000182220.15	ATP6AP2	ENSG00000182220.15
421.508	0.346619	0.0980702	3.5344	0.0004087	0.00150016	tgn_72	ENSG00000182224.12	CYB5D1	ENSG00000182224.12
538.55	-1.25403	0.13468	-9.31118	1.26425e-20	1.90741e-19	tgn_72	ENSG00000182240.16	BACE2	ENSG00000182240.16
315.346	0.83006	0.223614	3.71202	0.000205612	0.000799536	tgn_72	ENSG00000182263.14	FIGN	ENSG00000182263.14
733.675	-1.62478	0.153063	-10.6151	2.53513e-26	4.93516e-25	tgn_72	ENSG00000182272.12	B4GALNT4	ENSG00000182272.12
1266.34	-0.392605	0.0764559	-5.13505	2.82067e-07	1.62255e-06	tgn_72	ENSG00000182307.14	C8orf33	ENSG00000182307.14
8.05458	2.3932	0.911539	2.62545	0.00865335	0.023807	tgn_72	ENSG00000182326.17	C1S	ENSG00000182326.17
96.9273	0.470835	0.177122	2.65825	0.00785484	0.0218396	tgn_72	ENSG00000182327.8	GLTPD2	ENSG00000182327.8
623.484	-0.321968	0.0850979	-3.78351	0.000154635	0.000613386	tgn_72	ENSG00000182372.10	CLN8	ENSG00000182372.10
3499.26	-0.791226	0.140806	-5.61925	1.91786e-08	1.24516e-07	tgn_72	ENSG00000182378.15	PLCXD1	ENSG00000182378.15
182.455	2.46927	0.121552	20.3145	9.56885e-92	1.15006e-89	tgn_72	ENSG00000182379.10	NXPH4	ENSG00000182379.10
752.075	0.708234	0.0892558	7.93487	2.10712e-15	2.36887e-14	tgn_72	ENSG00000182400.15	TRAPPC6B	ENSG00000182400.15
1906.65	-0.640593	0.101509	-6.31072	2.77745e-10	2.13668e-09	tgn_72	ENSG00000182463.16	TSHZ2	ENSG00000182463.16
58.3573	1.19022	0.369163	3.22411	0.00126365	0.00422104	tgn_72	ENSG00000182472.9	CAPN12	ENSG00000182472.9
3061.78	-0.97386	0.0705197	-13.8097	2.22617e-43	7.80069e-42	tgn_72	ENSG00000182481.10	KPNA2	ENSG00000182481.10
11.5704	2.24816	0.45508	4.94014	7.80681e-07	4.2687e-06	tgn_72	ENSG00000182492.16	BGN	ENSG00000182492.16
1562.62	-0.714467	0.0697883	-10.2376	1.34497e-24	2.4318e-23	tgn_72	ENSG00000182504.11	CEP97	ENSG00000182504.11
329.754	-0.345991	0.107918	-3.20606	0.00134565	0.00447392	tgn_72	ENSG00000182512.5	GLRX5	ENSG00000182512.5
212.698	-0.483944	0.173208	-2.79399	0.00520614	0.0150837	tgn_72	ENSG00000182518.14	FAM104B	ENSG00000182518.14
335.48	0.425355	0.156487	2.71816	0.00656465	0.0185847	tgn_72	ENSG00000182544.9	MFSD5	ENSG00000182544.9
830.825	-0.270778	0.102326	-2.64623	0.00813949	0.0225326	tgn_72	ENSG00000182551.14	ADI1	ENSG00000182551.14
724.492	0.381559	0.118879	3.20966	0.00132894	0.00442192	tgn_72	ENSG00000182568.18	SATB1	ENSG00000182568.18
61.1006	1.55735	0.250262	6.22286	4.88168e-10	3.68369e-09	tgn_72	ENSG00000182575.8	NXPH3	ENSG00000182575.8
54.4622	1.44022	0.31969	4.50505	6.63576e-06	3.22759e-05	tgn_72	ENSG00000182580.3	EPHB3	ENSG00000182580.3
3840.63	-0.228287	0.0559541	-4.0799	4.50549e-05	0.000193596	tgn_72	ENSG00000182606.17	TRAK1	ENSG00000182606.17
1418.9	-0.836284	0.0924673	-9.04411	1.50891e-19	2.16495e-18	tgn_72	ENSG00000182628.13	SKA2	ENSG00000182628.13
174.926	-1.02251	0.129974	-7.86709	3.62989e-15	4.01904e-14	tgn_72	ENSG00000182631.7	RXFP3	ENSG00000182631.7
3018.04	0.221402	0.0947131	2.3376	0.0194078	0.0485634	tgn_72	ENSG00000182636.8	NDN	ENSG00000182636.8
338.726	0.832827	0.162864	5.11364	3.16014e-07	1.80731e-06	tgn_72	ENSG00000182667.15	NTM	ENSG00000182667.15
11849	0.245318	0.0500216	4.90424	9.379e-07	5.06931e-06	tgn_72	ENSG00000182670.14	TTC3	ENSG00000182670.14
1147.28	-1.00671	0.0526748	-19.1119	2.01176e-81	1.8887e-79	tgn_72	ENSG00000182674.6	KCNB2	ENSG00000182674.6
245.303	0.632247	0.11329	5.58079	2.39427e-08	1.5392e-07	tgn_72	ENSG00000182700.5	IGIP	ENSG00000182700.5
198.197	-0.984314	0.135623	-7.25773	3.93629e-13	3.77674e-12	tgn_72	ENSG00000182704.8	TSKU	ENSG00000182704.8
389.834	4.3339	0.105648	41.0222	0	0	tgn_72	ENSG00000182718.18	ANXA2	ENSG00000182718.18
71.0211	1.53535	0.169143	9.07722	1.11378e-19	1.60823e-18	tgn_72	ENSG00000182747.5	SLC35D3	ENSG00000182747.5
1109.01	-2.10127	0.0865439	-24.2799	3.19983e-130	8.04128e-128	tgn_72	ENSG00000182759.4	MAFA	ENSG00000182759.4
2405.82	-0.414271	0.128437	-3.22548	0.00125762	0.00420261	tgn_72	ENSG00000182774.13	RPS17	ENSG00000182774.13
20.8219	1.23392	0.354659	3.47918	0.000502947	0.00181477	tgn_72	ENSG00000182782.8	HCAR2	ENSG00000182782.8
599.491	0.518864	0.0946081	5.48435	4.14986e-08	2.59669e-07	tgn_72	ENSG00000182795.13	C1orf116	ENSG00000182795.13
5.44917	-3.7934	1.29916	-2.91988	0.00350167	0.0105764	tgn_72	ENSG00000182798.10	MAGEB17	ENSG00000182798.10
880.166	-0.271658	0.0768107	-3.53672	0.000405122	0.0014879	tgn_72	ENSG00000182809.11	CRIP2	ENSG00000182809.11
217.252	-0.401069	0.127083	-3.15596	0.00159972	0.00524229	tgn_72	ENSG00000182810.7	DDX28	ENSG00000182810.7
1603.38	0.433328	0.0657668	6.58886	4.43208e-11	3.61646e-10	tgn_72	ENSG00000182827.9	ACBD3	ENSG00000182827.9
6817.05	0.431094	0.034783	12.3938	2.82254e-35	7.47043e-34	tgn_72	ENSG00000182831.12	C16orf72	ENSG00000182831.12
13342.7	-0.250874	0.0898867	-2.791	0.00525458	0.015208	tgn_72	ENSG00000182836.10	PLCXD3	ENSG00000182836.10
325.003	-0.336853	0.119839	-2.81087	0.0049408	0.0143853	tgn_72	ENSG00000182841.14	RRP7BP	ENSG00000182841.14
823.155	0.662541	0.148895	4.44971	8.59846e-06	4.10755e-05	tgn_72	ENSG00000182858.14	ALG12	ENSG00000182858.14
2.84544	2.19961	0.854367	2.57455	0.0100371	0.0272227	tgn_72	ENSG00000182866.18	LCK	ENSG00000182866.18
339.325	0.626898	0.190826	3.28518	0.00101917	0.00346817	tgn_72	ENSG00000182871.16	COL18A1	ENSG00000182871.16
2024.61	-0.216745	0.0506508	-4.27921	1.87559e-05	8.51357e-05	tgn_72	ENSG00000182872.16	RBM10	ENSG00000182872.16
1858.04	-0.412866	0.104977	-3.93291	8.39232e-05	0.000346027	tgn_72	ENSG00000182899.17	RPL35A	ENSG00000182899.17
728.577	0.642658	0.109335	5.87791	4.15488e-09	2.8858e-08	tgn_72	ENSG00000182901.18	RGS7	ENSG00000182901.18
420.014	0.796407	0.108498	7.3403	2.13111e-13	2.08493e-12	tgn_72	ENSG00000182916.8	TCEAL7	ENSG00000182916.8
1089.95	0.206892	0.0841408	2.45888	0.0139371	0.0364953	tgn_72	ENSG00000182919.15	C11orf54	ENSG00000182919.15
4450.05	1.1963	0.0503942	23.7387	1.43616e-124	3.1902e-122	tgn_72	ENSG00000182934.12	SRPRA	ENSG00000182934.12
4977.82	-0.26078	0.0533178	-4.89105	1.003e-06	5.39886e-06	tgn_72	ENSG00000182944.18	EWSR1	ENSG00000182944.18
2.54013	3.54136	0.92845	3.81427	0.000136587	0.000547472	tgn_72	ENSG00000182950.3	ODF3L1	ENSG00000182950.3
893.192	0.322676	0.109901	2.93606	0.00332409	0.0101063	tgn_72	ENSG00000182952.5	HMGN4	ENSG00000182952.5
3192.74	0.230954	0.0829479	2.78432	0.00536394	0.0154868	tgn_72	ENSG00000182957.16	SPATA13	ENSG00000182957.16
207.02	1.04663	0.160501	6.52098	6.98512e-11	5.62404e-10	tgn_72	ENSG00000182983.15	ZNF662	ENSG00000182983.15
7885.84	-0.308056	0.0457716	-6.73029	1.69327e-11	1.42755e-10	tgn_72	ENSG00000182985.18	CADM1	ENSG00000182985.18
55.5001	0.967344	0.395097	2.44837	0.0143505	0.0374436	tgn_72	ENSG00000182986.15	ZNF320	ENSG00000182986.15
831.153	0.745179	0.0842987	8.83974	9.59403e-19	1.32165e-17	tgn_72	ENSG00000183010.17	PYCR1	ENSG00000183010.17
464.349	-0.753536	0.138143	-5.45477	4.90372e-08	3.04923e-07	tgn_72	ENSG00000183011.14	NAA38	ENSG00000183011.14
1237.76	0.439115	0.11755	3.73555	0.000187305	0.000732927	tgn_72	ENSG00000183020.15	AP2A2	ENSG00000183020.15
164.835	-0.3598	0.126916	-2.83495	0.00458323	0.0134592	tgn_72	ENSG00000183036.11	PCP4	ENSG00000183036.11
3016.61	-0.883374	0.0590377	-14.9629	1.28335e-50	5.6015e-49	tgn_72	ENSG00000183044.12	ABAT	ENSG00000183044.12
707.364	-1.37644	0.106526	-12.9211	3.4205e-38	1.01308e-36	tgn_72	ENSG00000183048.12	SLC25A10	ENSG00000183048.12
430.973	1.28486	0.122342	10.5022	8.43674e-26	1.60718e-24	tgn_72	ENSG00000183049.14	CAMK1D	ENSG00000183049.14
505.322	-1.46998	0.181936	-8.07964	6.49565e-16	7.59424e-15	tgn_72	ENSG00000183091.21	NEB	ENSG00000183091.21
6.78806	2.70667	0.845204	3.20239	0.00136293	0.00452776	tgn_72	ENSG00000183117.20	CSMD1	ENSG00000183117.20
305.842	-1.22476	0.116352	-10.5263	6.53272e-26	1.25117e-24	tgn_72	ENSG00000183145.9	RIPPLY3	ENSG00000183145.9
18.2045	-2.01467	0.435353	-4.62766	3.69824e-06	1.86517e-05	tgn_72	ENSG00000183150.8	GPR19	ENSG00000183150.8
586.149	-0.208593	0.0711978	-2.92977	0.00339217	0.0102881	tgn_72	ENSG00000183155.5	RABIF	ENSG00000183155.5
1127.69	0.221119	0.0774334	2.8556	0.00429561	0.012694	tgn_72	ENSG00000183161.6	FANCF	ENSG00000183161.6
568.601	0.303821	0.113454	2.67792	0.0074081	0.0207155	tgn_72	ENSG00000183172.9	SMDT1	ENSG00000183172.9
195.729	-1.30629	0.148729	-8.78305	1.59099e-18	2.15942e-17	tgn_72	ENSG00000183186.8	C2CD4C	ENSG00000183186.8
7.96579	-2.22215	0.940407	-2.36297	0.0181293	0.045814	tgn_72	ENSG00000183196.10	CHST6	ENSG00000183196.10
900.46	-0.261276	0.0805714	-3.24279	0.00118365	0.00397571	tgn_72	ENSG00000183207.14	RUVBL2	ENSG00000183207.14
667.87	-1.16583	0.142335	-8.19072	2.5966e-16	3.09391e-15	tgn_72	ENSG00000183248.12	PRR36	ENSG00000183248.12
907.908	-0.403891	0.0909193	-4.44231	8.90001e-06	4.24101e-05	tgn_72	ENSG00000183258.12	DDX41	ENSG00000183258.12
1916.57	0.364438	0.0734104	4.96439	6.89177e-07	3.78751e-06	tgn_72	ENSG00000183283.16	DAZAP2	ENSG00000183283.16
1947.78	0.660741	0.0733719	9.00537	2.14939e-19	3.06094e-18	tgn_72	ENSG00000183291.18	SELENOF	ENSG00000183291.18
765.424	-0.292717	0.0641452	-4.56335	5.03441e-06	2.48789e-05	tgn_72	ENSG00000183307.4	TMEM121B	ENSG00000183307.4
1229.21	0.160064	0.047299	3.38409	0.000714158	0.00250812	tgn_72	ENSG00000183309.12	ZNF623	ENSG00000183309.12
560.709	0.342867	0.141857	2.41699	0.0156495	0.040359	tgn_72	ENSG00000183317.17	EPHA10	ENSG00000183317.17
3096.57	-0.306431	0.0645379	-4.74808	2.05359e-06	1.06618e-05	tgn_72	ENSG00000183337.18	BCOR	ENSG00000183337.18
1375.46	0.308517	0.0899669	3.42922	0.000605315	0.00215353	tgn_72	ENSG00000183354.12	KIAA2026	ENSG00000183354.12
32.8204	1.205	0.261882	4.60131	4.19838e-06	2.10359e-05	tgn_72	ENSG00000183386.10	FHL3	ENSG00000183386.10
38.4303	1.28114	0.316816	4.0438	5.25928e-05	0.000223553	tgn_72	ENSG00000183401.12	CCDC159	ENSG00000183401.12
1568.13	0.742569	0.131949	5.6277	1.8263e-08	1.1882e-07	tgn_72	ENSG00000183426.17	NPIPA1	ENSG00000183426.17
1160.38	-0.428954	0.13048	-3.28752	0.00101076	0.00344097	tgn_72	ENSG00000183431.12	SF3A3	ENSG00000183431.12
1602.75	0.739127	0.164342	4.49748	6.87635e-06	3.34199e-05	tgn_72	ENSG00000183458.14	PKD1P3	ENSG00000183458.14
924.799	-0.470645	0.125015	-3.76469	0.000166753	0.000658203	tgn_72	ENSG00000183474.16	GTF2H2C	ENSG00000183474.16
444.411	0.410804	0.0891773	4.60659	4.09318e-06	2.05394e-05	tgn_72	ENSG00000183475.13	ASB7	ENSG00000183475.13
700.643	0.897807	0.115815	7.75206	9.04122e-15	9.76287e-14	tgn_72	ENSG00000183486.14	MX2	ENSG00000183486.14
413.807	-1.07466	0.0969923	-11.0799	1.57126e-28	3.3383e-27	tgn_72	ENSG00000183496.6	MEX3B	ENSG00000183496.6
1903.39	-1.59641	0.0502965	-31.7401	4.35371e-221	3.61053e-218	tgn_72	ENSG00000183508.5	TENT5C	ENSG00000183508.5
630.537	-0.199571	0.0810594	-2.46204	0.0138151	0.0362023	tgn_72	ENSG00000183520.12	UTP11	ENSG00000183520.12
326.121	-0.385918	0.0949256	-4.06548	4.7934e-05	0.00020538	tgn_72	ENSG00000183527.12	PSMG1	ENSG00000183527.12
4277.57	-0.249834	0.072474	-3.44722	0.000566389	0.00202459	tgn_72	ENSG00000183530.14	PRR14L	ENSG00000183530.14
723.594	0.382206	0.0934963	4.08793	4.35247e-05	0.000187506	tgn_72	ENSG00000183576.13	SETD3	ENSG00000183576.13
11.5497	1.59101	0.424233	3.75032	0.00017661	0.000693806	tgn_72	ENSG00000183578.8	TNFAIP8L3	ENSG00000183578.8
624.934	-0.295787	0.0738713	-4.00408	6.226e-05	0.000261783	tgn_72	ENSG00000183579.16	ZNRF3	ENSG00000183579.16
252.953	-1.6073	0.129454	-12.416	2.13977e-35	5.72424e-34	tgn_72	ENSG00000183598.4	H3C13	ENSG00000183598.4
144.603	-0.505486	0.136423	-3.70527	0.000211165	0.000819209	tgn_72	ENSG00000183605.17	SFXN4	ENSG00000183605.17
137.337	0.359469	0.15176	2.36866	0.0178527	0.045203	tgn_72	ENSG00000183617.5	MRPL54	ENSG00000183617.5
48.0879	0.532465	0.212008	2.51153	0.0120209	0.0320131	tgn_72	ENSG00000183621.15	ZNF438	ENSG00000183621.15
647.531	-0.403073	0.115845	-3.47941	0.000502514	0.00181373	tgn_72	ENSG00000183624.14	HMCES	ENSG00000183624.14
144.356	-0.594431	0.189477	-3.13723	0.00170555	0.0055489	tgn_72	ENSG00000183647.11	ZNF530	ENSG00000183647.11
281.651	-0.598703	0.147361	-4.06283	4.84816e-05	0.000207389	tgn_72	ENSG00000183648.11	NDUFB1	ENSG00000183648.11
15.6307	3.65979	0.393047	9.31134	1.26234e-20	1.90569e-19	tgn_72	ENSG00000183671.13	CMKLR2	ENSG00000183671.13
328.992	0.212395	0.0834772	2.54435	0.010948	0.0293824	tgn_72	ENSG00000183682.8	BMP8A	ENSG00000183682.8
671.28	-0.820362	0.0984069	-8.33642	7.65707e-17	9.44941e-16	tgn_72	ENSG00000183684.8	ALYREF	ENSG00000183684.8
951.83	-0.897431	0.0888527	-10.1002	5.51264e-24	9.66518e-23	tgn_72	ENSG00000183688.4	RFLNB	ENSG00000183688.4
71.8182	0.541354	0.214082	2.52873	0.0114477	0.0306081	tgn_72	ENSG00000183696.14	UPP1	ENSG00000183696.14
334.927	0.448363	0.107681	4.16381	3.12979e-05	0.000137938	tgn_72	ENSG00000183718.6	TRIM52	ENSG00000183718.6
380.658	-1.97598	0.12796	-15.4422	8.51669e-54	4.01301e-52	tgn_72	ENSG00000183722.9	LHFPL6	ENSG00000183722.9
3390.79	-0.381713	0.063345	-6.02593	1.68135e-09	1.21177e-08	tgn_72	ENSG00000183723.13	CMTM4	ENSG00000183723.13
1522.56	-0.241039	0.0870683	-2.76839	0.00563341	0.0161822	tgn_72	ENSG00000183726.11	TMEM50A	ENSG00000183726.11
619.308	-1.78183	0.126279	-14.1103	3.28167e-45	1.2042e-43	tgn_72	ENSG00000183734.5	ASCL2	ENSG00000183734.5
6725.8	-0.218731	0.0779888	-2.80465	0.0050371	0.0146348	tgn_72	ENSG00000183741.12	CBX6	ENSG00000183741.12
112.779	1.13217	0.151872	7.45482	8.99923e-14	9.06078e-13	tgn_72	ENSG00000183760.11	ACP7	ENSG00000183760.11
565.479	0.500585	0.123391	4.05691	4.97255e-05	0.000212381	tgn_72	ENSG00000183762.13	KREMEN1	ENSG00000183762.13
136.812	-0.72779	0.194043	-3.75067	0.00017636	0.000692933	tgn_72	ENSG00000183763.9	TRAIP	ENSG00000183763.9
244.001	-0.819534	0.152502	-5.37391	7.70455e-08	4.70846e-07	tgn_72	ENSG00000183765.23	CHEK2	ENSG00000183765.23
202.761	0.814172	0.118291	6.88278	5.86948e-12	5.13817e-11	tgn_72	ENSG00000183775.11	KCTD16	ENSG00000183775.11
577.963	0.499054	0.127263	3.92145	8.80188e-05	0.000362073	tgn_72	ENSG00000183778.19	B3GALT5	ENSG00000183778.19
194.2	0.845495	0.206434	4.09571	4.20869e-05	0.000181627	tgn_72	ENSG00000183780.13	SLC35F3	ENSG00000183780.13
43.128	1.54095	0.651116	2.36664	0.0179506	0.0454039	tgn_72	ENSG00000183785.16	TUBA8	ENSG00000183785.16
534.778	-1.39106	0.0811947	-17.1323	8.51455e-66	5.36287e-64	tgn_72	ENSG00000183798.5	EMILIN3	ENSG00000183798.5
47.6933	-1.07925	0.254842	-4.23497	2.28578e-05	0.000102539	tgn_72	ENSG00000183801.8	OLFML1	ENSG00000183801.8
1651.44	-0.355539	0.0941052	-3.77811	0.000158025	0.000626337	tgn_72	ENSG00000183808.12	RBM12B	ENSG00000183808.12
279.72	-0.977344	0.109843	-8.89761	5.70626e-19	7.96667e-18	tgn_72	ENSG00000183814.16	LIN9	ENSG00000183814.16
890.076	0.491645	0.0843091	5.83146	5.49448e-09	3.772e-08	tgn_72	ENSG00000183826.18	BTBD9	ENSG00000183826.18
135.517	0.608987	0.148798	4.0927	4.26375e-05	0.000183844	tgn_72	ENSG00000183831.7	ANKRD45	ENSG00000183831.7
364.45	0.499674	0.153881	3.24714	0.0011657	0.00391964	tgn_72	ENSG00000183833.16	CFAP91	ENSG00000183833.16
1302.99	-0.19386	0.0732236	-2.64751	0.00810878	0.0224678	tgn_72	ENSG00000183837.10	PNMA3	ENSG00000183837.10
23.0309	2.48461	0.309124	8.0376	9.16135e-16	1.05864e-14	tgn_72	ENSG00000183840.7	GPR39	ENSG00000183840.7
255.19	0.616131	0.0978626	6.29588	3.05659e-10	2.34417e-09	tgn_72	ENSG00000183844.17	FAM3B	ENSG00000183844.17
1243.46	-0.477203	0.102148	-4.67166	2.98771e-06	1.52216e-05	tgn_72	ENSG00000183856.11	IQGAP3	ENSG00000183856.11
908.488	-0.452672	0.101749	-4.44889	8.63163e-06	4.1226e-05	tgn_72	ENSG00000183864.5	TOB2	ENSG00000183864.5
803.383	0.461536	0.141747	3.25605	0.00112973	0.0038095	tgn_72	ENSG00000183878.16	UTY	ENSG00000183878.16
2027.22	0.960661	0.109585	8.76637	1.84527e-18	2.49231e-17	tgn_72	ENSG00000183889.12	NA	NA
1110.61	-1.63946	0.135594	-12.0909	1.17945e-33	2.94023e-32	tgn_72	ENSG00000183943.6	PRKX	ENSG00000183943.6
276.028	-1.07156	0.163257	-6.56362	5.25184e-11	4.26438e-10	tgn_72	ENSG00000183960.9	KCNH8	ENSG00000183960.9
910.725	-0.517575	0.134815	-3.83916	0.000123457	0.000497889	tgn_72	ENSG00000183963.19	SMTN	ENSG00000183963.19
35.1702	0.734746	0.239282	3.07062	0.00213612	0.00679251	tgn_72	ENSG00000183971.10	NPW	ENSG00000183971.10
1167.19	-0.318589	0.0887853	-3.58831	0.00033283	0.00124257	tgn_72	ENSG00000183978.8	COA3	ENSG00000183978.8
1472.42	0.335903	0.0688433	4.87925	1.06493e-06	5.70506e-06	tgn_72	ENSG00000184014.9	DENND5A	ENSG00000184014.9
163.552	1.21332	0.154998	7.82798	4.95754e-15	5.43821e-14	tgn_72	ENSG00000184029.9	DSCR4	ENSG00000184029.9
100.801	-0.831503	0.148392	-5.60342	2.10162e-08	1.35985e-07	tgn_72	ENSG00000184058.16	TBX1	ENSG00000184058.16
785.473	-0.530149	0.110179	-4.81169	1.49657e-06	7.89005e-06	tgn_72	ENSG00000184076.13	UQCR10	ENSG00000184076.13
161.766	0.441272	0.14589	3.02469	0.00248888	0.00779172	tgn_72	ENSG00000184154.16	LRRC51	ENSG00000184154.16
46.6637	-1.41394	0.327778	-4.31371	1.6054e-05	7.36097e-05	tgn_72	ENSG00000184156.17	KCNQ3	ENSG00000184156.17
189.142	-0.615855	0.106813	-5.76575	8.12969e-09	5.46793e-08	tgn_72	ENSG00000184162.15	NR2C2AP	ENSG00000184162.15
665.699	1.52327	0.0716625	21.2561	2.89339e-100	4.23439e-98	tgn_72	ENSG00000184164.15	CRELD2	ENSG00000184164.15
753.044	0.288377	0.0711425	4.0535	5.04562e-05	0.000215187	tgn_72	ENSG00000184182.19	UBE2F	ENSG00000184182.19
6.35084	-5.65567	1.26238	-4.48016	7.45874e-06	3.60043e-05	tgn_72	ENSG00000184185.10	KCNJ12	ENSG00000184185.10
156.164	0.520914	0.182216	2.85877	0.00425289	0.0125752	tgn_72	ENSG00000184194.6	GPR173	ENSG00000184194.6
426.602	2.35938	0.121384	19.4373	3.73159e-84	3.72844e-82	tgn_72	ENSG00000184205.14	TSPYL2	ENSG00000184205.14
819.443	-0.246574	0.0588679	-4.1886	2.80676e-05	0.00012434	tgn_72	ENSG00000184207.9	PGP	ENSG00000184207.9
92.3085	0.625381	0.24741	2.52771	0.0114809	0.0306869	tgn_72	ENSG00000184220.12	CMSS1	ENSG00000184220.12
39.6062	1.04385	0.28736	3.63254	0.000280642	0.00106191	tgn_72	ENSG00000184221.13	OLIG1	ENSG00000184221.13
5.09884	2.67722	0.843943	3.17228	0.00151249	0.00497809	tgn_72	ENSG00000184232.9	OAF	ENSG00000184232.9
1545.81	-1.11122	0.076681	-14.4914	1.37236e-47	5.36838e-46	tgn_72	ENSG00000184260.6	H2AC20	ENSG00000184260.6
69.1605	4.45821	0.385029	11.5789	5.27149e-31	1.22684e-29	tgn_72	ENSG00000184261.5	KCNK12	ENSG00000184261.5
471.164	-1.7323	0.143014	-12.1128	9.03079e-34	2.27406e-32	tgn_72	ENSG00000184270.6	H2AC21	ENSG00000184270.6
400.087	1.52163	0.155354	9.79464	1.1872e-22	1.97832e-21	tgn_72	ENSG00000184302.7	SIX6	ENSG00000184302.7
2401.41	-1.17187	0.0883322	-13.2667	3.61322e-40	1.13502e-38	tgn_72	ENSG00000184305.16	CCSER1	ENSG00000184305.16
4251.15	-2.0037	0.0927309	-21.6077	1.52069e-103	2.40977e-101	tgn_72	ENSG00000184357.5	H1-5	ENSG00000184357.5
3153.93	-0.520754	0.0609447	-8.5447	1.28871e-17	1.6578e-16	tgn_72	ENSG00000184368.16	MAP7D2	ENSG00000184368.16
144.082	2.81669	0.346265	8.13447	4.1373e-16	4.88523e-15	tgn_72	ENSG00000184371.14	CSF1	ENSG00000184371.14
24.2892	-1.56847	0.346395	-4.52798	5.95512e-06	2.91694e-05	tgn_72	ENSG00000184378.3	ACTRT3	ENSG00000184378.3
317.103	0.762842	0.160243	4.76053	1.93081e-06	1.00516e-05	tgn_72	ENSG00000184381.20	PLA2G6	ENSG00000184381.20
598.486	-0.21958	0.0938097	-2.34069	0.0192479	0.048205	tgn_72	ENSG00000184384.14	MAML2	ENSG00000184384.14
1519.2	-0.523348	0.0770393	-6.79327	1.09624e-11	9.37548e-11	tgn_72	ENSG00000184402.15	SS18L1	ENSG00000184402.15
5032.54	0.471246	0.055692	8.46165	2.63628e-17	3.33611e-16	tgn_72	ENSG00000184432.11	COPB2	ENSG00000184432.11
2445.21	-0.590579	0.128178	-4.60747	4.07593e-06	2.04611e-05	tgn_72	ENSG00000184445.12	KNTC1	ENSG00000184445.12
219.824	1.09173	0.156886	6.95874	3.43323e-12	3.06038e-11	tgn_72	ENSG00000184451.5	CCR10	ENSG00000184451.5
332.993	-0.585015	0.101959	-5.73772	9.59578e-09	6.40208e-08	tgn_72	ENSG00000184470.21	TXNRD2	ENSG00000184470.21
11.2163	1.32123	0.538778	2.45227	0.0141957	0.0370905	tgn_72	ENSG00000184478.8	OR56A3	ENSG00000184478.8
148.727	0.724564	0.214376	3.37987	0.000725188	0.00254399	tgn_72	ENSG00000184481.17	FOXO4	ENSG00000184481.17
464.43	-1.58127	0.102622	-15.4087	1.43137e-53	6.70641e-52	tgn_72	ENSG00000184486.10	POU3F2	ENSG00000184486.10
81.3846	0.645812	0.189965	3.39964	0.000674749	0.00238115	tgn_72	ENSG00000184500.16	PROS1	ENSG00000184500.16
60.748	2.45099	0.257709	9.51072	1.89342e-21	2.9852e-20	tgn_72	ENSG00000184502.4	GAST	ENSG00000184502.4
157.384	0.730574	0.170224	4.29183	1.77203e-05	8.07e-05	tgn_72	ENSG00000184508.12	HDDC3	ENSG00000184508.12
38.9556	1.1983	0.20647	5.80372	6.48586e-09	4.41603e-08	tgn_72	ENSG00000184515.11	BEX5	ENSG00000184515.11
536.341	-0.61745	0.122823	-5.02716	4.97805e-07	2.78437e-06	tgn_72	ENSG00000184517.12	ZFP1	ENSG00000184517.12
33.1853	-1.89647	0.448658	-4.22698	2.36849e-05	0.000105943	tgn_72	ENSG00000184524.6	CEND1	ENSG00000184524.6
1851.01	0.533938	0.0773095	6.9065	4.96753e-12	4.36396e-11	tgn_72	ENSG00000184545.11	DUSP8	ENSG00000184545.11
3.21572	3.90054	1.09089	3.57556	0.000349473	0.00129885	tgn_72	ENSG00000184557.4	SOCS3	ENSG00000184557.4
181.485	3.14259	0.121727	25.8167	5.75288e-147	1.98786e-144	tgn_72	ENSG00000184564.11	SLITRK6	ENSG00000184564.11
3.5802	2.33678	0.797577	2.92985	0.00339122	0.0102865	tgn_72	ENSG00000184574.10	LPAR5	ENSG00000184574.10
2778.98	1.17737	0.0570597	20.634	1.35845e-94	1.7421e-92	tgn_72	ENSG00000184575.12	XPOT	ENSG00000184575.12
512.681	-1.13863	0.0908535	-12.5326	4.9497e-36	1.36523e-34	tgn_72	ENSG00000184602.6	SNN	ENSG00000184602.6
1079.06	-0.377142	0.0633829	-5.95022	2.67777e-09	1.89047e-08	tgn_72	ENSG00000184611.13	KCNH7	ENSG00000184611.13
139.846	-0.502869	0.175673	-2.86252	0.00420282	0.0124449	tgn_72	ENSG00000184635.16	ZNF93	ENSG00000184635.16
1.4058	3.41945	1.39875	2.44465	0.0144991	0.0377706	tgn_72	ENSG00000184659.6	FOXD4L4	ENSG00000184659.6
635.339	-1.53255	0.0743635	-20.6089	2.28276e-94	2.8976e-92	tgn_72	ENSG00000184661.14	CDCA2	ENSG00000184661.14
253.358	-0.546773	0.0968517	-5.64547	1.64734e-08	1.07683e-07	tgn_72	ENSG00000184675.11	AMER1	ENSG00000184675.11
2025.52	-0.667783	0.073716	-9.05887	1.3181e-19	1.89554e-18	tgn_72	ENSG00000184677.18	ZBTB40	ENSG00000184677.18
1693.5	-0.854605	0.107105	-7.97914	1.47355e-15	1.67705e-14	tgn_72	ENSG00000184678.11	H2BC21	ENSG00000184678.11
1006.9	0.341232	0.0816989	4.1767	2.95768e-05	0.0001307	tgn_72	ENSG00000184731.6	FAM110C	ENSG00000184731.6
2615.1	-0.444315	0.0587564	-7.56198	3.96977e-14	4.12103e-13	tgn_72	ENSG00000184743.13	ATL3	ENSG00000184743.13
404.809	-0.290463	0.101949	-2.84911	0.00438415	0.0129326	tgn_72	ENSG00000184752.14	NDUFA12	ENSG00000184752.14
1644.91	-0.191645	0.0578003	-3.31563	0.00091437	0.00314077	tgn_72	ENSG00000184787.19	UBE2G2	ENSG00000184787.19
1071.87	-1.15324	0.0921284	-12.5177	5.97458e-36	1.64245e-34	tgn_72	ENSG00000184792.16	OSBP2	ENSG00000184792.16
106.046	0.881083	0.221166	3.9838	6.78223e-05	0.000283588	tgn_72	ENSG00000184828.10	ZBTB7C	ENSG00000184828.10
678.69	-0.311987	0.0770552	-4.04887	5.14655e-05	0.000219173	tgn_72	ENSG00000184831.14	APOO	ENSG00000184831.14
2058.94	1.57789	0.0916014	17.2256	1.70669e-66	1.09435e-64	tgn_72	ENSG00000184840.12	TMED9	ENSG00000184840.12
1211.25	0.272438	0.0879087	3.0991	0.00194107	0.00624168	tgn_72	ENSG00000184860.10	SDR42E1	ENSG00000184860.10
809.915	0.39548	0.0896146	4.41313	1.01888e-05	4.80637e-05	tgn_72	ENSG00000184867.14	ARMCX2	ENSG00000184867.14
40.9141	-1.68633	0.272899	-6.17932	6.43803e-10	4.80852e-09	tgn_72	ENSG00000184895.8	SRY	ENSG00000184895.8
2903.17	-0.276438	0.096407	-2.8674	0.00413857	0.0122795	tgn_72	ENSG00000184897.6	H1-10	ENSG00000184897.6
93.4878	-0.544574	0.210102	-2.59196	0.0095432	0.0260249	tgn_72	ENSG00000184923.12	NUTM2A	ENSG00000184923.12
226.596	-0.507732	0.175614	-2.89119	0.00383787	0.0114845	tgn_72	ENSG00000184924.6	PTRHD1	ENSG00000184924.6
9.47055	2.22848	0.565216	3.94271	8.05676e-05	0.000332853	tgn_72	ENSG00000184933.6	OR6A2	ENSG00000184933.6
263.045	-0.457849	0.132688	-3.45057	0.000559414	0.00200225	tgn_72	ENSG00000184967.7	NOC4L	ENSG00000184967.7
637.559	-0.980721	0.0952872	-10.2923	7.63649e-25	1.39595e-23	tgn_72	ENSG00000184979.11	USP18	ENSG00000184979.11
707.924	-0.595328	0.111465	-5.34094	9.24684e-08	5.59465e-07	tgn_72	ENSG00000184983.11	NDUFA6	ENSG00000184983.11
41.4689	2.46691	0.428588	5.75591	8.61753e-09	5.77885e-08	tgn_72	ENSG00000184985.16	SORCS2	ENSG00000184985.16
56.7172	0.856154	0.318074	2.69168	0.00710925	0.0199494	tgn_72	ENSG00000184988.8	TMEM106A	ENSG00000184988.8
430.097	-0.474053	0.104107	-4.55351	5.27571e-06	2.60064e-05	tgn_72	ENSG00000184990.13	SIVA1	ENSG00000184990.13
3376.2	-1.05978	0.0589628	-17.9736	3.13462e-72	2.29372e-70	tgn_72	ENSG00000184992.13	BRI3BP	ENSG00000184992.13
2426.36	-0.383584	0.0569697	-6.73312	1.66057e-11	1.40045e-10	tgn_72	ENSG00000185002.10	RFX6	ENSG00000185002.10
2790.5	-1.32738	0.0916869	-14.4773	1.68532e-47	6.57196e-46	tgn_72	ENSG00000185008.18	ROBO2	ENSG00000185008.18
2024.49	-0.209537	0.0678365	-3.08886	0.00200928	0.00643357	tgn_72	ENSG00000185009.13	AP3M1	ENSG00000185009.13
480.525	-0.290397	0.070425	-4.1235	3.73165e-05	0.000162449	tgn_72	ENSG00000185019.17	UBOX5	ENSG00000185019.17
148.978	2.53283	0.171698	14.7517	3.00092e-49	1.25902e-47	tgn_72	ENSG00000185022.12	MAFF	ENSG00000185022.12
286.885	0.604906	0.108913	5.55401	2.79194e-08	1.7815e-07	tgn_72	ENSG00000185043.13	CIB1	ENSG00000185043.13
313.034	-0.453517	0.136142	-3.33121	0.000864698	0.00298499	tgn_72	ENSG00000185046.20	ANKS1B	ENSG00000185046.20
728.976	-0.700263	0.0699198	-10.0152	1.30647e-23	2.24628e-22	tgn_72	ENSG00000185049.16	NELFA	ENSG00000185049.16
177.185	-0.471605	0.126345	-3.73267	0.000189458	0.000740655	tgn_72	ENSG00000185065.6	UFD1-AS1	ENSG00000185065.6
5.41451	2.81423	1.15506	2.43643	0.014833	0.0385289	tgn_72	ENSG00000185070.12	FLRT2	ENSG00000185070.12
553.364	-0.278796	0.106112	-2.62738	0.00860449	0.0236857	tgn_72	ENSG00000185085.2	INTS5	ENSG00000185085.2
300.527	0.484718	0.106865	4.53579	5.73871e-06	2.81493e-05	tgn_72	ENSG00000185088.14	RPS27L	ENSG00000185088.14
3084.91	-0.466824	0.0685319	-6.81178	9.6396e-12	8.28979e-11	tgn_72	ENSG00000185090.15	MANEAL	ENSG00000185090.15
25.9529	0.825803	0.239101	3.45378	0.000552797	0.00197942	tgn_72	ENSG00000185100.11	ADSS1	ENSG00000185100.11
512.245	-2.08381	0.139427	-14.9455	1.66539e-50	7.21834e-49	tgn_72	ENSG00000185130.6	H2BC13	ENSG00000185130.6
173.829	1.17522	0.16418	7.15812	8.17913e-13	7.61844e-12	tgn_72	ENSG00000185133.14	INPP5J	ENSG00000185133.14
147.948	-0.70165	0.157104	-4.46616	7.9635e-06	3.82479e-05	tgn_72	ENSG00000185155.12	MIXL1	ENSG00000185155.12
21.708	1.9926	0.293033	6.79993	1.04666e-11	8.96693e-11	tgn_72	ENSG00000185156.6	MFSD6L	ENSG00000185156.6
534.861	-0.334346	0.0950232	-3.51857	0.000433873	0.0015846	tgn_72	ENSG00000185163.10	DDX51	ENSG00000185163.10
5201.35	0.782595	0.0755589	10.3574	3.87253e-25	7.14194e-24	tgn_72	ENSG00000185164.15	NOMO2	ENSG00000185164.15
409.758	0.29238	0.116841	2.50238	0.0123362	0.0327758	tgn_72	ENSG00000185187.13	SIGIRR	ENSG00000185187.13
255.127	0.652158	0.176058	3.70423	0.000212032	0.000822313	tgn_72	ENSG00000185189.18	NRBP2	ENSG00000185189.18
2794.65	-0.390741	0.0786631	-4.96727	6.79026e-07	3.73667e-06	tgn_72	ENSG00000185219.18	ZNF445	ENSG00000185219.18
221.208	-0.387604	0.106399	-3.64294	0.000269546	0.00102523	tgn_72	ENSG00000185220.12	PGBD2	ENSG00000185220.12
282.394	0.377924	0.118958	3.17696	0.00148826	0.00490417	tgn_72	ENSG00000185222.10	TCEAL9	ENSG00000185222.10
1331.57	-0.238829	0.0689454	-3.46403	0.000532138	0.00191095	tgn_72	ENSG00000185236.12	RAB11B	ENSG00000185236.12
338.395	-0.52572	0.112599	-4.66896	3.02721e-06	1.54079e-05	tgn_72	ENSG00000185238.13	PRMT3	ENSG00000185238.13
583.717	-0.679844	0.0900342	-7.55095	4.32098e-14	4.4662e-13	tgn_72	ENSG00000185252.19	ZNF74	ENSG00000185252.19
34.0913	-1.13149	0.301633	-3.75121	0.000175982	0.000691767	tgn_72	ENSG00000185269.12	NOTUM	ENSG00000185269.12
53.5702	1.08044	0.271862	3.97421	7.06133e-05	0.000294516	tgn_72	ENSG00000185272.14	RBM11	ENSG00000185272.14
861.767	-0.249062	0.0966599	-2.57669	0.00997517	0.0270816	tgn_72	ENSG00000185278.16	ZBTB37	ENSG00000185278.16
390.78	-0.993806	0.0941973	-10.5503	5.06528e-26	9.7538e-25	tgn_72	ENSG00000185298.13	CCDC137	ENSG00000185298.13
817.998	0.363561	0.0758297	4.79445	1.63126e-06	8.55121e-06	tgn_72	ENSG00000185344.15	ATP6V0A2	ENSG00000185344.15
98.0805	-1.02561	0.201438	-5.09143	3.55375e-07	2.02042e-06	tgn_72	ENSG00000185347.18	TEDC1	ENSG00000185347.18
186.835	-1.04334	0.131713	-7.92135	2.34946e-15	2.63298e-14	tgn_72	ENSG00000185361.9	TNFAIP8L1	ENSG00000185361.9
1235.05	-0.58141	0.12085	-4.81101	1.50169e-06	7.9137e-06	tgn_72	ENSG00000185414.20	MRPL30	ENSG00000185414.20
227.756	-0.278315	0.11528	-2.41425	0.0157677	0.0406135	tgn_72	ENSG00000185418.16	TARS3	ENSG00000185418.16
281.148	-0.397249	0.131501	-3.02088	0.00252042	0.00787857	tgn_72	ENSG00000185420.19	SMYD3	ENSG00000185420.19
510.933	-0.387744	0.0808396	-4.79645	1.61499e-06	8.46772e-06	tgn_72	ENSG00000185436.12	IFNLR1	ENSG00000185436.12
24.9943	0.853376	0.351285	2.4293	0.0151281	0.039185	tgn_72	ENSG00000185437.16	SH3BGR	ENSG00000185437.16
1896.82	0.484123	0.0638506	7.58212	3.39955e-14	3.54473e-13	tgn_72	ENSG00000185442.13	FAM174B	ENSG00000185442.13
3367.55	-0.477133	0.0486407	-9.80933	1.02649e-22	1.71626e-21	tgn_72	ENSG00000185477.5	GPRIN3	ENSG00000185477.5
265.845	-1.09728	0.0986146	-11.127	9.27093e-29	1.99698e-27	tgn_72	ENSG00000185480.12	PARPBP	ENSG00000185480.12
711.787	-0.787188	0.0788742	-9.9803	1.85903e-23	3.18312e-22	tgn_72	ENSG00000185483.13	ROR1	ENSG00000185483.13
195.041	0.918018	0.196244	4.67794	2.89775e-06	1.47914e-05	tgn_72	ENSG00000185495.10	SEPTIN7P13	ENSG00000185495.10
870.314	-0.37754	0.0697309	-5.41425	6.15469e-08	3.80146e-07	tgn_72	ENSG00000185515.16	BRCC3	ENSG00000185515.16
294.28	1.28102	0.18497	6.92556	4.34261e-12	3.83392e-11	tgn_72	ENSG00000185518.12	SV2B	ENSG00000185518.12
53.7696	1.07665	0.364635	2.95267	0.00315041	0.00963596	tgn_72	ENSG00000185532.20	PRKG1	ENSG00000185532.20
296.785	-0.420837	0.136354	-3.08636	0.00202624	0.00648204	tgn_72	ENSG00000185551.15	NR2F2	ENSG00000185551.15
120.869	2.43501	0.136655	17.8186	5.06466e-71	3.58985e-69	tgn_72	ENSG00000185561.10	TLCD2	ENSG00000185561.10
4332.03	-0.414659	0.0460039	-9.01356	1.99467e-19	2.8455e-18	tgn_72	ENSG00000185591.10	SP1	ENSG00000185591.10
4.59963	3.49252	1.19399	2.92508	0.0034437	0.0104267	tgn_72	ENSG00000185615.16	PDIA2	ENSG00000185615.16
1933.32	-0.387919	0.070654	-5.4904	4.01016e-08	2.51687e-07	tgn_72	ENSG00000185619.19	PCGF3	ENSG00000185619.19
292.477	0.849041	0.139829	6.07202	1.26313e-09	9.2049e-09	tgn_72	ENSG00000185621.11	LMLN	ENSG00000185621.11
16924.2	1.02895	0.0760325	13.533	9.99123e-42	3.28799e-40	tgn_72	ENSG00000185624.16	P4HB	ENSG00000185624.16
838.554	0.278073	0.0585383	4.75027	2.03145e-06	1.05534e-05	tgn_72	ENSG00000185627.19	PSMD13	ENSG00000185627.19
3166.3	0.186862	0.0526681	3.54792	0.000388291	0.00143158	tgn_72	ENSG00000185630.20	PBX1	ENSG00000185630.20
23.1499	2.17903	0.318144	6.8492	7.42645e-12	6.43324e-11	tgn_72	ENSG00000185633.11	NDUFA4L2	ENSG00000185633.11
50.1425	3.04957	0.251256	12.1373	6.7018e-34	1.69963e-32	tgn_72	ENSG00000185634.12	SHC4	ENSG00000185634.12
2386.38	-0.468302	0.0957634	-4.89019	1.00738e-06	5.42009e-06	tgn_72	ENSG00000185651.16	UBE2L3	ENSG00000185651.16
17.3117	1.32987	0.432312	3.07618	0.00209669	0.00667735	tgn_72	ENSG00000185668.8	POU3F1	ENSG00000185668.8
229.975	-0.342417	0.129265	-2.64895	0.00807423	0.0223819	tgn_72	ENSG00000185686.18	PRAME	ENSG00000185686.18
258.333	-1.18466	0.133319	-8.8859	6.34045e-19	8.83721e-18	tgn_72	ENSG00000185697.17	MYBL1	ENSG00000185697.17
764.824	-0.269437	0.0959555	-2.80793	0.00498605	0.0145017	tgn_72	ENSG00000185721.13	DRG1	ENSG00000185721.13
2947.11	-0.331306	0.0616663	-5.37256	7.76276e-08	4.74287e-07	tgn_72	ENSG00000185722.18	ANKFY1	ENSG00000185722.18
2478.38	-0.294967	0.0711222	-4.14734	3.36366e-05	0.000147358	tgn_72	ENSG00000185728.17	YTHDF3	ENSG00000185728.17
119.913	-0.509459	0.154622	-3.29486	0.000984708	0.00335912	tgn_72	ENSG00000185737.13	NRG3	ENSG00000185737.13
53.8887	-2.67152	0.286843	-9.31353	1.23655e-20	1.86789e-19	tgn_72	ENSG00000185742.7	C11orf87	ENSG00000185742.7
98.2758	-1.44448	0.260593	-5.54305	2.97246e-08	1.8899e-07	tgn_72	ENSG00000185745.10	IFIT1	ENSG00000185745.10
972.552	-0.181596	0.0584515	-3.10678	0.00189138	0.00609606	tgn_72	ENSG00000185753.13	CXorf38	ENSG00000185753.13
639.065	0.296877	0.103952	2.85591	0.0042913	0.0126827	tgn_72	ENSG00000185803.12	SLC52A2	ENSG00000185803.12
457.406	0.307891	0.0963708	3.19486	0.00139899	0.00463209	tgn_72	ENSG00000185808.14	PIGP	ENSG00000185808.14
560.113	0.797148	0.0769374	10.361	3.73037e-25	6.88486e-24	tgn_72	ENSG00000185813.11	PCYT2	ENSG00000185813.11
377.005	-0.649912	0.0799055	-8.1335	4.17067e-16	4.9223e-15	tgn_72	ENSG00000185818.8	NAT8L	ENSG00000185818.8
57.3708	-1.10361	0.211647	-5.21438	1.84431e-07	1.08014e-06	tgn_72	ENSG00000185838.14	GNB1L	ENSG00000185838.14
1276.71	0.284055	0.0861909	3.29564	0.000981966	0.00335167	tgn_72	ENSG00000185842.16	DNAH14	ENSG00000185842.16
122.558	-0.40806	0.127741	-3.19444	0.00140104	0.00463825	tgn_72	ENSG00000185869.15	ZNF829	ENSG00000185869.15
157.213	-0.445069	0.130034	-3.42272	0.000619971	0.00220158	tgn_72	ENSG00000185875.13	THNSL1	ENSG00000185875.13
4402.25	-0.381843	0.123494	-3.09199	0.00198818	0.00637668	tgn_72	ENSG00000185883.12	ATP6V0C	ENSG00000185883.12
78.2213	-0.570211	0.180279	-3.16294	0.00156186	0.00512632	tgn_72	ENSG00000185897.7	FFAR3	ENSG00000185897.7
3446.8	-0.301833	0.0699697	-4.31376	1.60501e-05	7.36055e-05	tgn_72	ENSG00000185900.11	POMK	ENSG00000185900.11
101.058	0.863332	0.156508	5.51623	3.46344e-08	2.18587e-07	tgn_72	ENSG00000185905.4	C16orf54	ENSG00000185905.4
890.661	-0.463436	0.0997567	-4.64567	3.38981e-06	1.71587e-05	tgn_72	ENSG00000185909.15	KLHDC8B	ENSG00000185909.15
15.4883	0.932547	0.368135	2.53316	0.0113039	0.0302527	tgn_72	ENSG00000185915.5	KLHL34	ENSG00000185915.5
247.848	0.491613	0.154434	3.18332	0.00145598	0.00480671	tgn_72	ENSG00000185917.14	SETD4	ENSG00000185917.14
23.6105	-2.64917	0.521387	-5.08101	3.75428e-07	2.12956e-06	tgn_72	ENSG00000185924.7	RTN4RL1	ENSG00000185924.7
1.5256	4.02613	1.345	2.9934	0.00275891	0.00853507	tgn_72	ENSG00000185940.11	KRTAP5-5	ENSG00000185940.11
2432.84	1.31631	0.0502065	26.2179	1.66111e-151	6.26161e-149	tgn_72	ENSG00000185950.9	IRS2	ENSG00000185950.9
984.924	-0.262267	0.0550628	-4.76306	1.9068e-06	9.93494e-06	tgn_72	ENSG00000185963.14	BICD2	ENSG00000185963.14
1241.79	-0.235963	0.093434	-2.52546	0.0115548	0.0308687	tgn_72	ENSG00000186010.19	NDUFA13	ENSG00000186010.19
381.294	-0.499955	0.175247	-2.85286	0.00433273	0.0127961	tgn_72	ENSG00000186017.16	ZNF566	ENSG00000186017.16
262.578	-0.252669	0.108412	-2.33063	0.0197727	0.0493652	tgn_72	ENSG00000186026.7	ZNF284	ENSG00000186026.7
44.6002	1.53095	0.258935	5.91248	3.36997e-09	2.35642e-08	tgn_72	ENSG00000186056.11	MATN1-AS1	ENSG00000186056.11
1629.73	0.709298	0.0507945	13.9641	2.58257e-44	9.25819e-43	tgn_72	ENSG00000186063.13	AIDA	ENSG00000186063.13
211.407	0.556771	0.192439	2.89324	0.00381289	0.0114249	tgn_72	ENSG00000186088.16	GSAP	ENSG00000186088.16
140.756	0.906966	0.278394	3.25785	0.00112259	0.0037885	tgn_72	ENSG00000186094.18	AGBL4	ENSG00000186094.18
580.145	0.330928	0.080813	4.09498	4.22205e-05	0.00018214	tgn_72	ENSG00000186106.11	ANKRD46	ENSG00000186106.11
884.759	-0.240295	0.102796	-2.33759	0.0194086	0.0485634	tgn_72	ENSG00000186111.11	PIP5K1C	ENSG00000186111.11
7.88872	1.64223	0.560553	2.92967	0.00339325	0.0102889	tgn_72	ENSG00000186148.13	NA	NA
140.698	0.681068	0.134213	5.07454	3.88427e-07	2.20029e-06	tgn_72	ENSG00000186162.12	CIDECP1	ENSG00000186162.12
1502.12	-0.260597	0.0659441	-3.95178	7.75717e-05	0.000321437	tgn_72	ENSG00000186184.20	POLR1D	ENSG00000186184.20
945.158	-1.90682	0.138687	-13.7491	5.15951e-43	1.78035e-41	tgn_72	ENSG00000186185.14	KIF18B	ENSG00000186185.14
1085.49	-0.935481	0.101704	-9.19807	3.64445e-20	5.38741e-19	tgn_72	ENSG00000186187.12	ZNRF1	ENSG00000186187.12
134.617	-1.20746	0.140054	-8.62135	6.61676e-18	8.6278e-17	tgn_72	ENSG00000186188.11	FFAR4	ENSG00000186188.11
572.301	-1.8294	0.122764	-14.9018	3.20805e-50	1.38085e-48	tgn_72	ENSG00000186193.9	SAPCD2	ENSG00000186193.9
4653.92	-0.865497	0.0625339	-13.8405	1.45272e-43	5.11204e-42	tgn_72	ENSG00000186197.15	EDARADD	ENSG00000186197.15
53.6861	1.01327	0.346558	2.9238	0.00345786	0.0104632	tgn_72	ENSG00000186204.15	CYP4F12	ENSG00000186204.15
516.64	-0.895592	0.0974394	-9.19127	3.88224e-20	5.72873e-19	tgn_72	ENSG00000186205.14	MTARC1	ENSG00000186205.14
32.4028	-0.952251	0.265343	-3.58876	0.000332258	0.00124118	tgn_72	ENSG00000186280.7	KDM4D	ENSG00000186280.7
645.425	-0.539471	0.0913631	-5.9047	3.53299e-09	2.46701e-08	tgn_72	ENSG00000186283.14	TOR3A	ENSG00000186283.14
25.518	1.40699	0.413966	3.3988	0.000676817	0.00238743	tgn_72	ENSG00000186297.12	GABRA5	ENSG00000186297.12
3461.57	-0.590485	0.0652011	-9.05636	1.34873e-19	1.93847e-18	tgn_72	ENSG00000186298.12	PPP1CC	ENSG00000186298.12
368.194	0.397155	0.118904	3.34013	0.000837387	0.00290037	tgn_72	ENSG00000186300.12	ZNF555	ENSG00000186300.12
20.3093	1.06669	0.371938	2.86794	0.0041316	0.0122632	tgn_72	ENSG00000186301.8	MST1P2	ENSG00000186301.8
740.951	0.241499	0.0906967	2.6627	0.00775156	0.0215741	tgn_72	ENSG00000186314.12	PRELID2	ENSG00000186314.12
4224.11	-0.386318	0.0667218	-5.78998	7.03959e-09	4.76436e-08	tgn_72	ENSG00000186318.18	BACE1	ENSG00000186318.18
2878.52	-0.955153	0.0631779	-15.1185	1.22372e-51	5.53543e-50	tgn_72	ENSG00000186350.12	RXRA	ENSG00000186350.12
23.8684	1.54488	0.327126	4.72257	2.3288e-06	1.20159e-05	tgn_72	ENSG00000186352.9	ANKRD37	ENSG00000186352.9
202.864	0.904071	0.134389	6.72729	1.72852e-11	1.45627e-10	tgn_72	ENSG00000186376.15	ZNF75D	ENSG00000186376.15
503.13	0.481131	0.120754	3.9844	6.76507e-05	0.000282919	tgn_72	ENSG00000186395.9	KRT10	ENSG00000186395.9
140.165	1.15388	0.242769	4.75301	2.00406e-06	1.04198e-05	tgn_72	ENSG00000186409.19	CCDC30	ENSG00000186409.19
526.216	-0.523623	0.0965693	-5.42225	5.88521e-08	3.64134e-07	tgn_72	ENSG00000186416.18	NKRF	ENSG00000186416.18
6.71264	1.36622	0.471112	2.89998	0.00373182	0.0112063	tgn_72	ENSG00000186462.9	NAP1L2	ENSG00000186462.9
864.486	1.4942	0.123201	12.1282	7.4922e-34	1.89237e-32	tgn_72	ENSG00000186470.14	BTN3A2	ENSG00000186470.14
6594.26	1.84806	0.0617868	29.9102	1.44899e-196	9.01238e-194	tgn_72	ENSG00000186480.13	INSIG1	ENSG00000186480.13
1406.26	-0.489583	0.148628	-3.29402	0.000987671	0.00336745	tgn_72	ENSG00000186487.21	MYT1L	ENSG00000186487.21
131.526	0.697668	0.161109	4.33041	1.48829e-05	6.86835e-05	tgn_72	ENSG00000186496.12	ZNF396	ENSG00000186496.12
720.571	-0.18248	0.0654374	-2.78861	0.00529344	0.0153081	tgn_72	ENSG00000186522.15	SEPTIN10	ENSG00000186522.15
51.4508	0.871791	0.286851	3.03918	0.00237225	0.00746227	tgn_72	ENSG00000186523.15	FAM86B1	ENSG00000186523.15
125.237	0.976169	0.400066	2.44002	0.0146866	0.0381845	tgn_72	ENSG00000186529.16	CYP4F3	ENSG00000186529.16
555.807	-0.753783	0.100834	-7.47549	7.69183e-14	7.76959e-13	tgn_72	ENSG00000186532.12	SMYD4	ENSG00000186532.12
10.6569	1.13482	0.434583	2.61128	0.00902041	0.0247282	tgn_72	ENSG00000186564.6	FOXD2	ENSG00000186564.6
1894.76	-0.283766	0.0689665	-4.11454	3.87951e-05	0.000168415	tgn_72	ENSG00000186575.19	NF2	ENSG00000186575.19
238.839	0.87914	0.130139	6.75539	1.42451e-11	1.20792e-10	tgn_72	ENSG00000186577.14	SMIM29	ENSG00000186577.14
173.221	3.25833	0.159712	20.4013	1.6277e-92	1.97539e-90	tgn_72	ENSG00000186594.16	MIR22HG	ENSG00000186594.16
26.2128	-2.40406	0.369697	-6.50278	7.88487e-11	6.3117e-10	tgn_72	ENSG00000186603.7	HPDL	ENSG00000186603.7
159.978	-0.629331	0.12763	-4.9309	8.18499e-07	4.46105e-06	tgn_72	ENSG00000186625.14	KATNA1	ENSG00000186625.14
372.471	-0.708994	0.125395	-5.65409	1.56672e-08	1.02656e-07	tgn_72	ENSG00000186638.17	KIF24	ENSG00000186638.17
3753.17	-0.370665	0.059977	-6.18013	6.40493e-10	4.78524e-09	tgn_72	ENSG00000186660.15	ZFP91	ENSG00000186660.15
254.878	0.371751	0.105442	3.52563	0.000422473	0.00154637	tgn_72	ENSG00000186666.6	BCDIN3D	ENSG00000186666.6
27.5539	-1.1351	0.32348	-3.50901	0.000449775	0.00163739	tgn_72	ENSG00000186675.7	MAGEE2	ENSG00000186675.7
1439.83	0.241029	0.0928399	2.59619	0.00942652	0.0257321	tgn_72	ENSG00000186687.16	LYRM7	ENSG00000186687.16
9.3817	1.3078	0.482156	2.71241	0.00667961	0.0188586	tgn_72	ENSG00000186765.12	FSCN2	ENSG00000186765.12
865.3	-0.667712	0.0592665	-11.2663	1.92557e-29	4.23574e-28	tgn_72	ENSG00000186767.7	SPIN4	ENSG00000186767.7
661.18	0.276868	0.11509	2.40566	0.0161433	0.0414778	tgn_72	ENSG00000186814.14	ZSCAN30	ENSG00000186814.14
1961.46	-0.245229	0.0860384	-2.85023	0.00436881	0.0128904	tgn_72	ENSG00000186815.13	TPCN1	ENSG00000186815.13
828.609	-0.553209	0.117096	-4.72442	2.30771e-06	1.19149e-05	tgn_72	ENSG00000186834.4	HEXIM1	ENSG00000186834.4
702.583	1.10322	0.113096	9.75471	1.76097e-22	2.90911e-21	tgn_72	ENSG00000186866.17	POFUT2	ENSG00000186866.17
127.145	1.30675	0.220246	5.93312	2.97227e-09	2.0889e-08	tgn_72	ENSG00000186868.17	MAPT	ENSG00000186868.17
315.036	-1.5706	0.101582	-15.4614	6.32324e-54	2.99649e-52	tgn_72	ENSG00000186871.7	ERCC6L	ENSG00000186871.7
18.2094	2.45184	0.3269	7.50028	6.36829e-14	6.48268e-13	tgn_72	ENSG00000186897.5	C1QL4	ENSG00000186897.5
47.8079	-1.11041	0.275617	-4.0288	5.60612e-05	0.00023704	tgn_72	ENSG00000186907.8	RTN4RL2	ENSG00000186907.8
2056.46	-0.303642	0.055729	-5.44854	5.07854e-08	3.15557e-07	tgn_72	ENSG00000186918.14	ZNF395	ENSG00000186918.14
54.7861	0.993998	0.239247	4.15469	3.25725e-05	0.000143099	tgn_72	ENSG00000186952.15	TMEM232	ENSG00000186952.15
98.3189	0.531189	0.178426	2.97708	0.00291003	0.00896246	tgn_72	ENSG00000186976.15	EFCAB6	ENSG00000186976.15
2990.64	-0.505644	0.108169	-4.67457	2.94572e-06	1.50239e-05	tgn_72	ENSG00000186998.16	EMID1	ENSG00000186998.16
754.264	0.331644	0.116941	2.83599	0.00456837	0.0134203	tgn_72	ENSG00000187017.18	ESPN	ENSG00000187017.18
2333.02	-0.428701	0.093935	-4.56381	5.02338e-06	2.48315e-05	tgn_72	ENSG00000187045.19	TMPRSS6	ENSG00000187045.19
779.868	-0.988382	0.0627461	-15.7521	6.64553e-56	3.32664e-54	tgn_72	ENSG00000187068.3	C3orf70	ENSG00000187068.3
4621.23	0.4446	0.0563129	7.89518	2.89903e-15	3.22707e-14	tgn_72	ENSG00000187079.20	TEAD1	ENSG00000187079.20
74.525	1.61223	0.249484	6.46228	1.03137e-10	8.19271e-10	tgn_72	ENSG00000187091.14	PLCD1	ENSG00000187091.14
468.878	-0.307344	0.107245	-2.86583	0.00415919	0.0123348	tgn_72	ENSG00000187097.13	ENTPD5	ENSG00000187097.13
6100.2	-0.70253	0.0614973	-11.4238	3.18158e-30	7.20898e-29	tgn_72	ENSG00000187109.15	NAP1L1	ENSG00000187109.15
165.024	-0.504113	0.173825	-2.90012	0.00373018	0.0112027	tgn_72	ENSG00000187122.17	SLIT1	ENSG00000187122.17
77.09	1.68906	0.246866	6.842	7.80967e-12	6.75345e-11	tgn_72	ENSG00000187134.14	AKR1C1	ENSG00000187134.14
1250.92	0.437659	0.080983	5.40433	6.50504e-08	4.00889e-07	tgn_72	ENSG00000187164.20	SHTN1	ENSG00000187164.20
2801.96	-0.271378	0.0423439	-6.40891	1.46561e-10	1.15025e-09	tgn_72	ENSG00000187189.11	TSPYL4	ENSG00000187189.11
24.9175	2.25523	0.410409	5.49508	3.90523e-08	2.45349e-07	tgn_72	ENSG00000187193.9	MT1X	ENSG00000187193.9
4313.71	-0.425009	0.0899574	-4.72456	2.30619e-06	1.19111e-05	tgn_72	ENSG00000187231.14	SESTD1	ENSG00000187231.14
1032	-0.335239	0.0893532	-3.75184	0.000175538	0.000690141	tgn_72	ENSG00000187239.18	FNBP1	ENSG00000187239.18
756.799	1.1592	0.174384	6.6474	2.98313e-11	2.45997e-10	tgn_72	ENSG00000187240.17	DYNC2H1	ENSG00000187240.17
1475.05	-1.41814	0.106412	-13.3269	1.61456e-40	5.11052e-39	tgn_72	ENSG00000187244.12	BCAM	ENSG00000187244.12
505.093	-0.627527	0.0975685	-6.43165	1.26227e-10	9.97907e-10	tgn_72	ENSG00000187266.14	EPOR	ENSG00000187266.14
807.528	-0.351746	0.087372	-4.02584	5.67711e-05	0.000239798	tgn_72	ENSG00000187325.5	TAF9B	ENSG00000187325.5
42.9041	0.874394	0.251599	3.47535	0.000510191	0.00183797	tgn_72	ENSG00000187398.12	LUZP2	ENSG00000187398.12
2.41009	5.34429	1.3481	3.96432	7.36044e-05	0.000306529	tgn_72	ENSG00000187479.9	C11orf96	ENSG00000187479.9
1508.28	-0.4028	0.115455	-3.48879	0.000485205	0.00175763	tgn_72	ENSG00000187486.7	KCNJ11	ENSG00000187486.7
9687.8	-1.01596	0.107396	-9.45991	3.08219e-21	4.82264e-20	tgn_72	ENSG00000187514.17	PTMA	ENSG00000187514.17
211.137	-0.421424	0.110533	-3.81264	0.000137492	0.000550653	tgn_72	ENSG00000187522.16	HSPA14	ENSG00000187522.16
324.771	0.47982	0.142717	3.36204	0.000773683	0.00270078	tgn_72	ENSG00000187601.5	MAGEH1	ENSG00000187601.5
660.033	-0.555859	0.129119	-4.305	1.66982e-05	7.64229e-05	tgn_72	ENSG00000187607.16	ZNF286A	ENSG00000187607.16
47.784	2.00859	0.319741	6.28194	3.3438e-10	2.55264e-09	tgn_72	ENSG00000187608.10	ISG15	ENSG00000187608.10
115.635	-0.4576	0.180547	-2.53452	0.0112602	0.0301554	tgn_72	ENSG00000187624.9	C17orf97	ENSG00000187624.9
272.662	-0.41918	0.108129	-3.87666	0.000105899	0.000430992	tgn_72	ENSG00000187626.9	ZKSCAN4	ENSG00000187626.9
71.7664	1.18078	0.191789	6.15664	7.4304e-10	5.51823e-09	tgn_72	ENSG00000187650.4	VMAC	ENSG00000187650.4
465.991	2.39258	0.147982	16.168	8.47542e-59	4.53462e-57	tgn_72	ENSG00000187678.10	SPRY4	ENSG00000187678.10
28.3943	1.05409	0.402623	2.61806	0.00884318	0.0242836	tgn_72	ENSG00000187699.10	C2orf88	ENSG00000187699.10
405.879	-0.416131	0.089745	-4.63682	3.53817e-06	1.7877e-05	tgn_72	ENSG00000187713.7	TMEM203	ENSG00000187713.7
20.5594	2.34591	0.43165	5.43475	5.48726e-08	3.40103e-07	tgn_72	ENSG00000187720.15	THSD4	ENSG00000187720.15
3244.62	0.889007	0.0772374	11.5101	1.17397e-30	2.7094e-29	tgn_72	ENSG00000187735.15	TCEA1	ENSG00000187735.15
2139.85	-0.614716	0.149666	-4.10726	4.00385e-05	0.000173359	tgn_72	ENSG00000187741.16	FANCA	ENSG00000187741.16
1548.48	0.363989	0.0549927	6.61885	3.62008e-11	2.97339e-10	tgn_72	ENSG00000187742.15	SECISBP2	ENSG00000187742.15
8.63641	2.01753	0.632308	3.19074	0.00141907	0.00469295	tgn_72	ENSG00000187753.13	C9orf153	ENSG00000187753.13
1407.08	0.25881	0.105818	2.44581	0.0144528	0.0376752	tgn_72	ENSG00000187764.12	SEMA4D	ENSG00000187764.12
1124.11	-1.36954	0.0616114	-22.2287	1.81204e-109	3.13067e-107	tgn_72	ENSG00000187772.8	LIN28B	ENSG00000187772.8
379.88	-0.804865	0.145712	-5.52367	3.31984e-08	2.10057e-07	tgn_72	ENSG00000187790.12	FANCM	ENSG00000187790.12
397.326	0.837739	0.0882175	9.49629	2.17492e-21	3.42468e-20	tgn_72	ENSG00000187792.5	ZNF70	ENSG00000187792.5
30.2194	-1.37331	0.448258	-3.06365	0.00218655	0.00692896	tgn_72	ENSG00000187796.16	CARD9	ENSG00000187796.16
198.115	0.510682	0.132656	3.84969	0.00011827	0.000478288	tgn_72	ENSG00000187801.15	ZFP69B	ENSG00000187801.15
89.8753	0.79886	0.218377	3.65816	0.00025403	0.000970816	tgn_72	ENSG00000187824.9	TMEM220	ENSG00000187824.9
3109.02	-1.16167	0.105606	-11	3.82021e-28	7.9868e-27	tgn_72	ENSG00000187837.4	H1-2	ENSG00000187837.4
355.733	-0.573787	0.102733	-5.5852	2.33436e-08	1.50185e-07	tgn_72	ENSG00000187838.17	PLSCR3	ENSG00000187838.17
718.284	0.893425	0.0931279	9.59353	8.51236e-22	1.3672e-20	tgn_72	ENSG00000187840.5	EIF4EBP1	ENSG00000187840.5
1418.8	0.225836	0.067757	3.33302	0.000859086	0.00296809	tgn_72	ENSG00000187866.10	PABIR1	ENSG00000187866.10
16.8234	-1.73791	0.470331	-3.69509	0.000219807	0.000849688	tgn_72	ENSG00000187867.10	PALM3	ENSG00000187867.10
17.8747	1.29742	0.42275	3.069	0.00214773	0.0068242	tgn_72	ENSG00000187889.13	FYB2	ENSG00000187889.13
479.843	-0.580203	0.0948391	-6.11776	9.48981e-10	6.98925e-09	tgn_72	ENSG00000187902.13	SHISA7	ENSG00000187902.13
108.12	-3.76664	0.327413	-11.5042	1.2559e-30	2.88777e-29	tgn_72	ENSG00000187922.14	LCN10	ENSG00000187922.14
19.6475	1.85212	0.516161	3.58826	0.000332892	0.00124261	tgn_72	ENSG00000187950.9	OVCH1	ENSG00000187950.9
716.152	0.216718	0.0605747	3.57769	0.000346645	0.00129008	tgn_72	ENSG00000187954.13	CYHR1	ENSG00000187954.13
4.96335	2.60134	1.11461	2.33385	0.0196038	0.0489781	tgn_72	ENSG00000187955.13	COL14A1	ENSG00000187955.13
301.19	0.262361	0.108941	2.40828	0.0160278	0.0412108	tgn_72	ENSG00000187994.14	RINL	ENSG00000187994.14
218.362	0.279866	0.108951	2.56874	0.0102068	0.0276166	tgn_72	ENSG00000188002.12	PDCD6P1	ENSG00000188002.12
1777.78	-0.409297	0.0671851	-6.09208	1.11455e-09	8.16519e-09	tgn_72	ENSG00000188021.9	UBQLN2	ENSG00000188021.9
17.7667	1.20518	0.339737	3.54741	0.000389046	0.00143372	tgn_72	ENSG00000188026.13	RILPL1	ENSG00000188026.13
573.179	0.305231	0.0831236	3.67201	0.00024065	0.000922942	tgn_72	ENSG00000188033.10	ZNF490	ENSG00000188033.10
233.034	-2.53084	0.191356	-13.2258	6.22795e-40	1.949e-38	tgn_72	ENSG00000188039.16	NWD1	ENSG00000188039.16
4.98687	4.28229	0.817783	5.23646	1.63688e-07	9.62515e-07	tgn_72	ENSG00000188050.3	RNF133	ENSG00000188050.3
2.78466	2.37129	0.986373	2.40405	0.0162146	0.041618	tgn_72	ENSG00000188064.10	WNT7B	ENSG00000188064.10
1793.67	-1.86473	0.104274	-17.8829	1.6015e-71	1.15825e-69	tgn_72	ENSG00000188070.9	ZFTA	ENSG00000188070.9
421.32	0.810266	0.139903	5.79164	6.97029e-09	4.72003e-08	tgn_72	ENSG00000188092.15	GPR89B	ENSG00000188092.15
150.448	-1.40908	0.216318	-6.51392	7.32157e-11	5.88731e-10	tgn_72	ENSG00000188107.15	EYS	ENSG00000188107.15
25.0158	2.20908	0.576058	3.83482	0.000125655	0.000506261	tgn_72	ENSG00000188112.10	C6orf132	ENSG00000188112.10
11.5971	1.80039	0.513024	3.50938	0.000449159	0.00163563	tgn_72	ENSG00000188124.4	OR2AG2	ENSG00000188124.4
1624.29	0.914806	0.103233	8.86154	7.89176e-19	1.09199e-17	tgn_72	ENSG00000188157.15	AGRN	ENSG00000188157.15
397.421	1.50283	0.137347	10.9419	7.26933e-28	1.50837e-26	tgn_72	ENSG00000188158.17	NHS	ENSG00000188158.17
11.137	-1.88908	0.485935	-3.88752	0.000101275	0.000413122	tgn_72	ENSG00000188163.8	FAM166A	ENSG00000188163.8
4464.59	-0.560763	0.0877104	-6.39335	1.62293e-10	1.27091e-09	tgn_72	ENSG00000188175.10	HEPACAM2	ENSG00000188175.10
162.654	-1.35495	0.280439	-4.83153	1.35488e-06	7.18111e-06	tgn_72	ENSG00000188176.12	SMTNL2	ENSG00000188176.12
190.658	-1.63256	0.173578	-9.40534	5.18616e-21	7.99917e-20	tgn_72	ENSG00000188185.13	LINC00265	ENSG00000188185.13
1175.93	0.354568	0.112906	3.14037	0.00168732	0.00549892	tgn_72	ENSG00000188211.9	NCR3LG1	ENSG00000188211.9
1372.15	-0.408675	0.085737	-4.76661	1.87351e-06	9.76558e-06	tgn_72	ENSG00000188215.10	DCUN1D3	ENSG00000188215.10
108.626	1.25609	0.228503	5.49704	3.86228e-08	2.42896e-07	tgn_72	ENSG00000188219.16	POTEE	ENSG00000188219.16
3655.65	-1.23672	0.0824119	-15.0065	6.65232e-51	2.93966e-49	tgn_72	ENSG00000188229.6	TUBB4B	ENSG00000188229.6
87.0919	-0.582353	0.187222	-3.11049	0.00186777	0.00602389	tgn_72	ENSG00000188277.10	C15orf62	ENSG00000188277.10
15.3884	1.98596	0.427967	4.64044	3.47671e-06	1.75843e-05	tgn_72	ENSG00000188290.11	HES4	ENSG00000188290.11
236.966	-0.365812	0.114249	-3.2019	0.00136526	0.00453468	tgn_72	ENSG00000188295.15	ZNF669	ENSG00000188295.15
513.605	-0.977392	0.168855	-5.78834	7.10847e-09	4.80967e-08	tgn_72	ENSG00000188312.14	CENPP	ENSG00000188312.14
878.819	0.19954	0.0677645	2.94462	0.00323356	0.00986241	tgn_72	ENSG00000188313.13	PLSCR1	ENSG00000188313.13
1559.63	-1.53158	0.0741438	-20.6569	8.45764e-95	1.09593e-92	tgn_72	ENSG00000188322.8	SBK1	ENSG00000188322.8
1085.02	0.582337	0.0895845	6.50042	8.00961e-11	6.40743e-10	tgn_72	ENSG00000188338.15	SLC38A3	ENSG00000188338.15
243.701	-0.332032	0.11068	-2.99994	0.00270033	0.00837362	tgn_72	ENSG00000188342.12	GTF2F2	ENSG00000188342.12
469.572	-0.46921	0.111677	-4.20149	2.65165e-05	0.000118036	tgn_72	ENSG00000188343.14	CIBAR1	ENSG00000188343.14
3415.57	0.619782	0.0543794	11.3974	4.30906e-30	9.68429e-29	tgn_72	ENSG00000188352.13	FOCAD	ENSG00000188352.13
45.4853	-1.25392	0.254265	-4.93156	8.15758e-07	4.44778e-06	tgn_72	ENSG00000188368.11	PRR19	ENSG00000188368.11
3.35832	-3.13473	0.991498	-3.16161	0.00156901	0.00514775	tgn_72	ENSG00000188386.8	PPP3R2	ENSG00000188386.8
1963.78	0.809443	0.0536687	15.0822	2.12063e-51	9.55784e-50	tgn_72	ENSG00000188419.14	CHM	ENSG00000188419.14
1269.99	-0.646628	0.0772566	-8.36987	5.76815e-17	7.1574e-16	tgn_72	ENSG00000188452.15	CERKL	ENSG00000188452.15
12.8162	1.94133	0.396221	4.8996	9.60306e-07	5.18253e-06	tgn_72	ENSG00000188483.8	IER5L	ENSG00000188483.8
1650.11	-0.913909	0.090824	-10.0624	8.09836e-24	1.40796e-22	tgn_72	ENSG00000188486.4	H2AX	ENSG00000188486.4
752.472	1.08528	0.0892228	12.1637	4.85106e-34	1.23657e-32	tgn_72	ENSG00000188522.15	FAM83G	ENSG00000188522.15
3417.42	-0.496168	0.0543867	-9.12296	7.30967e-20	1.06536e-18	tgn_72	ENSG00000188529.15	SRSF10	ENSG00000188529.15
145.619	-0.533627	0.159368	-3.34839	0.000812827	0.00282238	tgn_72	ENSG00000188542.10	DUSP28	ENSG00000188542.10
2636.65	0.43235	0.0607884	7.11237	1.14063e-12	1.05181e-11	tgn_72	ENSG00000188554.15	NBR1	ENSG00000188554.15
4241.19	-0.151887	0.0624981	-2.43027	0.0150876	0.0390923	tgn_72	ENSG00000188559.16	RALGAPA2	ENSG00000188559.16
330.206	0.449554	0.103404	4.34753	1.37679e-05	6.38693e-05	tgn_72	ENSG00000188573.8	FBLL1	ENSG00000188573.8
118.17	-1.07009	0.372499	-2.87273	0.00406948	0.0121005	tgn_72	ENSG00000188580.15	NKAIN2	ENSG00000188580.15
36.91	-1.29437	0.259385	-4.99014	6.03346e-07	3.34462e-06	tgn_72	ENSG00000188582.10	PAQR9	ENSG00000188582.10
199.91	0.479544	0.137598	3.48511	0.000491936	0.00177916	tgn_72	ENSG00000188599.17	NPIPP1	ENSG00000188599.17
638.803	-0.474274	0.0998041	-4.75205	2.01365e-06	1.04675e-05	tgn_72	ENSG00000188603.22	CLN3	ENSG00000188603.22
181.819	-1.16563	0.131067	-8.89335	5.92915e-19	8.27321e-18	tgn_72	ENSG00000188610.12	FAM72B	ENSG00000188610.12
2898.87	-0.675631	0.0871189	-7.75528	8.81479e-15	9.52664e-14	tgn_72	ENSG00000188612.12	SUMO2	ENSG00000188612.12
221.095	-1.16596	0.15075	-7.7344	1.03889e-14	1.11697e-13	tgn_72	ENSG00000188613.7	NANOS1	ENSG00000188613.7
3733.5	-0.144211	0.05767	-2.50063	0.0123973	0.0329241	tgn_72	ENSG00000188636.4	RTL6	ENSG00000188636.4
191.133	0.525957	0.17703	2.971	0.00296828	0.00912717	tgn_72	ENSG00000188641.14	DPYD	ENSG00000188641.14
46.5687	1.53048	0.313041	4.88906	1.01321e-06	5.44795e-06	tgn_72	ENSG00000188659.10	SAXO2	ENSG00000188659.10
43.36	1.83361	0.595114	3.08111	0.00206231	0.00658049	tgn_72	ENSG00000188687.18	SLC4A5	ENSG00000188687.18
461.857	-0.470807	0.0845685	-5.56716	2.58922e-08	1.6564e-07	tgn_72	ENSG00000188690.15	UROS	ENSG00000188690.15
795.097	0.379709	0.0833875	4.55355	5.27489e-06	2.60064e-05	tgn_72	ENSG00000188706.13	ZDHHC9	ENSG00000188706.13
1014.25	-0.303222	0.117634	-2.57767	0.00994689	0.0270192	tgn_72	ENSG00000188707.7	ZBED10P	ENSG00000188707.7
703.658	0.575768	0.127965	4.49943	6.81359e-06	3.31214e-05	tgn_72	ENSG00000188760.11	TMEM198	ENSG00000188760.11
245.607	1.94581	0.144924	13.4264	4.23341e-41	1.36076e-39	tgn_72	ENSG00000188766.13	SPRED3	ENSG00000188766.13
40.2001	0.855824	0.233759	3.66114	0.000251094	0.000960185	tgn_72	ENSG00000188779.12	SKOR1	ENSG00000188779.12
15.4638	2.09199	0.51269	4.08042	4.49553e-05	0.000193268	tgn_72	ENSG00000188803.15	SHISA6	ENSG00000188803.15
1114.97	-0.575273	0.0789651	-7.28515	3.21304e-13	3.10556e-12	tgn_72	ENSG00000188807.13	TMEM201	ENSG00000188807.13
723.7	-1.27853	0.0755971	-16.9124	3.64527e-64	2.20123e-62	tgn_72	ENSG00000188827.12	SLX4	ENSG00000188827.12
66.7765	0.552851	0.230976	2.39355	0.0166864	0.0426486	tgn_72	ENSG00000188833.10	ENTPD8	ENSG00000188833.10
3753.4	-0.212358	0.082417	-2.57663	0.00997701	0.0270833	tgn_72	ENSG00000188846.14	RPL14	ENSG00000188846.14
2531.19	-0.418009	0.0562725	-7.4283	1.10003e-13	1.10087e-12	tgn_72	ENSG00000188895.12	MSL1	ENSG00000188895.12
416.653	-0.282873	0.101929	-2.77521	0.00551665	0.0158816	tgn_72	ENSG00000188917.15	TRMT2B	ENSG00000188917.15
423.49	1.0152	0.189622	5.35379	8.61328e-08	5.23424e-07	tgn_72	ENSG00000188933.16	USP32P1	ENSG00000188933.16
1185.2	0.227505	0.0850532	2.67486	0.00747603	0.020889	tgn_72	ENSG00000188938.17	FAM120AOS	ENSG00000188938.17
1352.01	-0.47569	0.0728751	-6.52747	6.68891e-11	5.39777e-10	tgn_72	ENSG00000188976.11	NOC2L	ENSG00000188976.11
1114.22	-0.597774	0.0678381	-8.81178	1.23178e-18	1.68381e-17	tgn_72	ENSG00000188986.9	NELFB	ENSG00000188986.9
12.8941	1.41309	0.406006	3.48046	0.00050056	0.00180799	tgn_72	ENSG00000188993.4	LRRC66	ENSG00000188993.4
343.706	0.822236	0.106872	7.69364	1.43003e-14	1.52302e-13	tgn_72	ENSG00000188997.8	KCTD21	ENSG00000188997.8
134.391	-1.72359	0.202841	-8.49722	1.94189e-17	2.47248e-16	tgn_72	ENSG00000189046.11	ALKBH2	ENSG00000189046.11
184.668	0.81918	0.141423	5.79242	6.93794e-09	4.70068e-08	tgn_72	ENSG00000189050.16	RNFT1	ENSG00000189050.16
68.3083	4.21164	0.313448	13.4365	3.69593e-41	1.19417e-39	tgn_72	ENSG00000189056.15	RELN	ENSG00000189056.15
1122.78	-1.08937	0.0723716	-15.0525	3.32326e-51	1.48171e-49	tgn_72	ENSG00000189057.11	FAM111B	ENSG00000189057.11
1450.56	1.36644	0.131038	10.4278	1.85083e-25	3.47e-24	tgn_72	ENSG00000189060.6	H1-0	ENSG00000189060.6
121.165	1.62829	0.219016	7.43456	1.04914e-13	1.05206e-12	tgn_72	ENSG00000189067.14	LITAF	ENSG00000189067.14
188.638	1.17185	0.144172	8.12815	4.35884e-16	5.13464e-15	tgn_72	ENSG00000189077.11	TMEM120A	ENSG00000189077.11
1754.15	-0.369003	0.062156	-5.93673	2.90765e-09	2.04464e-08	tgn_72	ENSG00000189079.18	ARID2	ENSG00000189079.18
6592.68	-0.538461	0.0693034	-7.76962	7.87228e-15	8.53768e-14	tgn_72	ENSG00000189091.13	SF3B3	ENSG00000189091.13
211.336	0.766275	0.115721	6.62174	3.54988e-11	2.91669e-10	tgn_72	ENSG00000189114.8	BLOC1S3	ENSG00000189114.8
18.8706	1.9132	0.358944	5.33007	9.81737e-08	5.92279e-07	tgn_72	ENSG00000189127.8	ANKRD34B	ENSG00000189127.8
725	1.01857	0.0979669	10.397	2.55732e-25	4.75512e-24	tgn_72	ENSG00000189143.10	CLDN4	ENSG00000189143.10
346.479	-0.434128	0.13377	-3.24532	0.00117317	0.00394317	tgn_72	ENSG00000189157.14	FAM47E	ENSG00000189157.14
730.013	-1.13441	0.144548	-7.848	4.22731e-15	4.65153e-14	tgn_72	ENSG00000189159.16	JPT1	ENSG00000189159.16
415.582	0.319904	0.116123	2.75488	0.0058714	0.0167921	tgn_72	ENSG00000189195.15	BTBD8	ENSG00000189195.15
256.577	-1.15049	0.134133	-8.57722	9.71941e-18	1.2529e-16	tgn_72	ENSG00000189212.14	DPY19L2P1	ENSG00000189212.14
766.359	0.337195	0.0854915	3.94419	8.0071e-05	0.000330966	tgn_72	ENSG00000189223.15	PAX8-AS1	ENSG00000189223.15
1.79087	2.89192	1.2346	2.3424	0.0191601	0.0480237	tgn_72	ENSG00000189292.16	ALKAL2	ENSG00000189292.16
925.377	-0.430783	0.126763	-3.39833	0.000677991	0.00239123	tgn_72	ENSG00000189306.11	RRP7A	ENSG00000189306.11
2.63438	2.94172	1.20733	2.43656	0.0148278	0.0385275	tgn_72	ENSG00000189325.7	BNIP5	ENSG00000189325.7
105.253	1.05523	0.161496	6.53406	6.4009e-11	5.17207e-10	tgn_72	ENSG00000189337.17	KAZN	ENSG00000189337.17
3773.31	-0.48049	0.0446323	-10.7655	5.00798e-27	1.00398e-25	tgn_72	ENSG00000189339.12	SLC35E2B	ENSG00000189339.12
54.5116	-0.826623	0.267157	-3.09415	0.00197377	0.00633461	tgn_72	ENSG00000189350.13	TOGARAM2	ENSG00000189350.13
733.372	-0.260355	0.107765	-2.41596	0.0156937	0.0404396	tgn_72	ENSG00000189367.15	KIAA0408	ENSG00000189367.15
338.767	0.31066	0.0882134	3.52169	0.000428813	0.0015675	tgn_72	ENSG00000189376.12	C8orf76	ENSG00000189376.12
4086.69	-1.22001	0.0884746	-13.7894	2.95131e-43	1.02981e-41	tgn_72	ENSG00000189403.15	HMGB1	ENSG00000189403.15
56.6886	-2.46238	0.362373	-6.79515	1.08203e-11	9.25714e-11	tgn_72	ENSG00000189409.14	MMP23B	ENSG00000189409.14
15.9097	1.84365	0.614867	2.99845	0.00271352	0.00841033	tgn_72	ENSG00000189410.12	SH2D5	ENSG00000189410.12
113.177	-0.572046	0.169031	-3.38426	0.000713708	0.00250703	tgn_72	ENSG00000189431.8	RASSF10	ENSG00000189431.8
538.185	0.430445	0.135519	3.17626	0.00149186	0.00491536	tgn_72	ENSG00000196072.12	BLOC1S2	ENSG00000196072.12
20.143	1.44732	0.565382	2.55989	0.0104706	0.028229	tgn_72	ENSG00000196074.13	SYCP2	ENSG00000196074.13
32.1788	-1.14228	0.269866	-4.23277	2.30834e-05	0.000103401	tgn_72	ENSG00000196081.10	ZNF724	ENSG00000196081.10
254.182	1.53751	0.164044	9.37259	7.07725e-21	1.08354e-19	tgn_72	ENSG00000196083.10	IL1RAP	ENSG00000196083.10
2669.37	-0.747188	0.0883805	-8.45422	2.80967e-17	3.54831e-16	tgn_72	ENSG00000196092.14	PAX5	ENSG00000196092.14
11.6369	1.55456	0.407047	3.81912	0.000133927	0.000537415	tgn_72	ENSG00000196096.3	SPAG16-DT	ENSG00000196096.3
307.647	0.411719	0.105558	3.90043	9.60232e-05	0.000392792	tgn_72	ENSG00000196110.8	ZNF699	ENSG00000196110.8
1249.91	-0.696889	0.0953863	-7.30597	2.7527e-13	2.66996e-12	tgn_72	ENSG00000196123.13	KIAA0895L	ENSG00000196123.13
1806.63	-0.714605	0.0897861	-7.95897	1.73474e-15	1.96354e-14	tgn_72	ENSG00000196132.14	MYT1	ENSG00000196132.14
538.277	0.930782	0.0835902	11.1351	8.46816e-29	1.82881e-27	tgn_72	ENSG00000196139.14	AKR1C3	ENSG00000196139.14
1200.73	0.546226	0.0724259	7.54186	4.63316e-14	4.78094e-13	tgn_72	ENSG00000196141.14	SPATS2L	ENSG00000196141.14
312.905	-0.367515	0.128376	-2.86281	0.00419904	0.0124381	tgn_72	ENSG00000196150.14	ZNF250	ENSG00000196150.14
41.2802	-0.691945	0.269109	-2.57124	0.0101334	0.027445	tgn_72	ENSG00000196154.12	S100A4	ENSG00000196154.12
203.879	0.568376	0.169719	3.34893	0.000811244	0.00281767	tgn_72	ENSG00000196159.14	FAT4	ENSG00000196159.14
389.319	-1.83522	0.112502	-16.3128	8.00235e-60	4.35647e-58	tgn_72	ENSG00000196169.15	KIF19	ENSG00000196169.15
1400.63	1.14385	0.0689404	16.5918	7.98835e-62	4.50662e-60	tgn_72	ENSG00000196182.11	STK40	ENSG00000196182.11
8.42733	5.7054	1.21295	4.70374	2.5544e-06	1.31195e-05	tgn_72	ENSG00000196187.12	TMEM63A	ENSG00000196187.12
427.933	0.296167	0.1	2.96167	0.00305975	0.00937944	tgn_72	ENSG00000196199.14	MPHOSPH8	ENSG00000196199.14
309.066	-0.822866	0.163496	-5.03295	4.82978e-07	2.70753e-06	tgn_72	ENSG00000196208.14	GREB1	ENSG00000196208.14
1071.77	-0.21897	0.0627923	-3.48721	0.000488088	0.0017673	tgn_72	ENSG00000196227.11	FAM217B	ENSG00000196227.11
17240.4	-1.793	0.0623944	-28.7365	1.33548e-181	7.38342e-179	tgn_72	ENSG00000196230.14	TUBB	ENSG00000196230.14
755.062	-0.450134	0.0644426	-6.98504	2.84782e-12	2.55134e-11	tgn_72	ENSG00000196247.13	ZNF107	ENSG00000196247.13
9732.52	-0.654232	0.0850606	-7.69136	1.45577e-14	1.54844e-13	tgn_72	ENSG00000196262.15	PPIA	ENSG00000196262.15
171.69	0.610721	0.175527	3.47936	0.00050261	0.00181381	tgn_72	ENSG00000196275.16	GTF2IRD2	ENSG00000196275.16
141.497	0.635495	0.210112	3.02455	0.00249005	0.00779441	tgn_72	ENSG00000196284.17	SUPT3H	ENSG00000196284.17
433.191	0.640684	0.17123	3.74166	0.000182809	0.000716687	tgn_72	ENSG00000196295.13	GARS1-DT	ENSG00000196295.13
5440.28	1.15576	0.0453275	25.4981	2.07025e-143	6.96025e-141	tgn_72	ENSG00000196305.19	IARS1	ENSG00000196305.19
2829.53	-0.240319	0.0682269	-3.52235	0.000427739	0.0015645	tgn_72	ENSG00000196313.13	POM121	ENSG00000196313.13
2963.53	-0.326421	0.0747423	-4.36728	1.25802e-05	5.8589e-05	tgn_72	ENSG00000196323.14	ZBTB44	ENSG00000196323.14
306.78	0.306431	0.122897	2.4934	0.0126526	0.0335161	tgn_72	ENSG00000196345.13	ZKSCAN7	ENSG00000196345.13
324.534	3.70468	0.108101	34.2706	2.15369e-257	2.67908e-254	tgn_72	ENSG00000196352.18	CD55	ENSG00000196352.18
1797.23	-0.385136	0.165015	-2.33395	0.0195986	0.0489748	tgn_72	ENSG00000196361.10	ELAVL3	ENSG00000196361.10
945.498	-0.598695	0.0609399	-9.82434	8.84481e-23	1.48382e-21	tgn_72	ENSG00000196363.10	WDR5	ENSG00000196363.10
1415.81	0.492851	0.0894491	5.50985	3.5913e-08	2.26427e-07	tgn_72	ENSG00000196365.12	LONP1	ENSG00000196365.12
207.379	-0.516115	0.115474	-4.46952	7.83956e-06	3.76963e-05	tgn_72	ENSG00000196368.5	NUDT11	ENSG00000196368.5
123.099	0.830088	0.169826	4.88788	1.01925e-06	5.47808e-06	tgn_72	ENSG00000196376.11	SLC35F1	ENSG00000196376.11
376.156	0.311486	0.0775642	4.01584	5.92346e-05	0.000249525	tgn_72	ENSG00000196387.10	ZNF140	ENSG00000196387.10
268.694	0.515646	0.171646	3.00413	0.00266341	0.00826736	tgn_72	ENSG00000196391.11	ZNF774	ENSG00000196391.11
2056.14	-0.332849	0.0480803	-6.92276	4.42916e-12	3.90617e-11	tgn_72	ENSG00000196396.10	PTPN1	ENSG00000196396.10
843.233	-0.496179	0.105201	-4.71648	2.39956e-06	1.23625e-05	tgn_72	ENSG00000196405.13	EVL	ENSG00000196405.13
583.039	0.385336	0.0950806	4.05273	5.06241e-05	0.000215812	tgn_72	ENSG00000196417.13	ZNF765	ENSG00000196417.13
703.719	-1.07975	0.11666	-9.25551	2.13201e-20	3.17999e-19	tgn_72	ENSG00000196418.13	ZNF124	ENSG00000196418.13
4867.18	-0.333096	0.0724089	-4.6002	4.22076e-06	2.11412e-05	tgn_72	ENSG00000196419.13	XRCC6	ENSG00000196419.13
1272.66	0.310177	0.103618	2.99347	0.00275826	0.00853409	tgn_72	ENSG00000196428.13	TSC22D2	ENSG00000196428.13
509.432	0.41317	0.127482	3.241	0.00119112	0.00399917	tgn_72	ENSG00000196440.12	ARMCX4	ENSG00000196440.12
335.33	0.489613	0.109325	4.4785	7.51695e-06	3.62571e-05	tgn_72	ENSG00000196449.4	YRDC	ENSG00000196449.4
432.872	0.609376	0.100242	6.07906	1.20892e-09	8.83311e-09	tgn_72	ENSG00000196453.8	ZNF777	ENSG00000196453.8
1332.89	-0.420912	0.10794	-3.8995	9.6391e-05	0.000394102	tgn_72	ENSG00000196455.8	PIK3R4	ENSG00000196455.8
311.541	-1.21604	0.123428	-9.85227	6.70148e-23	1.13035e-21	tgn_72	ENSG00000196456.13	ZNF775	ENSG00000196456.13
1000.04	-0.173962	0.0660585	-2.63345	0.00845219	0.0233155	tgn_72	ENSG00000196459.15	TRAPPC2	ENSG00000196459.15
946.604	-0.64954	0.0877842	-7.39927	1.3693e-13	1.35995e-12	tgn_72	ENSG00000196465.11	MYL6B	ENSG00000196465.11
198.337	-0.731786	0.124253	-5.88947	3.8744e-09	2.69928e-08	tgn_72	ENSG00000196466.10	ZNF799	ENSG00000196466.10
261.271	-0.72381	0.101846	-7.10689	1.18688e-12	1.09283e-11	tgn_72	ENSG00000196476.12	C20orf96	ENSG00000196476.12
592.671	-1.7381	0.103523	-16.7896	2.90959e-63	1.72352e-61	tgn_72	ENSG00000196482.18	ESRRG	ENSG00000196482.18
4300.66	-0.712055	0.105865	-6.72609	1.74277e-11	1.46729e-10	tgn_72	ENSG00000196498.14	NCOR2	ENSG00000196498.14
14.6727	-1.45978	0.511917	-2.85159	0.00435012	0.0128398	tgn_72	ENSG00000196503.5	ARL9	ENSG00000196503.5
2892.87	-0.352482	0.0448153	-7.86522	3.68445e-15	4.07584e-14	tgn_72	ENSG00000196504.21	PRPF40A	ENSG00000196504.21
1432.51	0.196249	0.084344	2.32677	0.0199774	0.0498014	tgn_72	ENSG00000196505.11	GDAP2	ENSG00000196505.11
1300.33	-0.594592	0.0828591	-7.17594	7.18111e-13	6.7393e-12	tgn_72	ENSG00000196510.14	ANAPC7	ENSG00000196510.14
219.32	-0.388977	0.158628	-2.45213	0.0142015	0.0371017	tgn_72	ENSG00000196511.15	TPK1	ENSG00000196511.15
199.145	1.17032	0.17479	6.69555	2.14869e-11	1.79507e-10	tgn_72	ENSG00000196517.13	SLC6A9	ENSG00000196517.13
433.895	-0.440282	0.107256	-4.10496	4.04384e-05	0.000174938	tgn_72	ENSG00000196526.11	AFAP1	ENSG00000196526.11
2117.78	-0.299233	0.107567	-2.78183	0.00540538	0.0155901	tgn_72	ENSG00000196531.14	NACA	ENSG00000196531.14
2911.46	-0.698062	0.0943172	-7.40121	1.34948e-13	1.34134e-12	tgn_72	ENSG00000196535.19	MYO18A	ENSG00000196535.19
136.68	1.71635	0.204777	8.38155	5.2235e-17	6.49128e-16	tgn_72	ENSG00000196542.9	SPTSSB	ENSG00000196542.9
146.008	0.812987	0.161761	5.02585	5.01207e-07	2.80277e-06	tgn_72	ENSG00000196544.8	BORCS6	ENSG00000196544.8
1738.45	0.715598	0.0891168	8.02989	9.75563e-16	1.12314e-14	tgn_72	ENSG00000196547.15	MAN2A2	ENSG00000196547.15
1406.65	-1.33195	0.107412	-12.4004	2.59878e-35	6.91497e-34	tgn_72	ENSG00000196549.13	MME	ENSG00000196549.13
178.081	-1.2081	0.153066	-7.89265	2.95839e-15	3.2902e-14	tgn_72	ENSG00000196550.11	FAM72A	ENSG00000196550.11
1976.85	-1.27563	0.0849189	-15.0218	5.2875e-51	2.34488e-49	tgn_72	ENSG00000196557.13	CACNA1H	ENSG00000196557.13
210.912	0.710313	0.215552	3.29532	0.000983082	0.0033541	tgn_72	ENSG00000196562.16	SULF2	ENSG00000196562.16
8286.66	-0.587285	0.0431182	-13.6204	3.03094e-42	1.00946e-40	tgn_72	ENSG00000196576.16	PLXNB2	ENSG00000196576.16
851.736	-1.02378	0.0892264	-11.474	1.78326e-30	4.07773e-29	tgn_72	ENSG00000196584.4	XRCC2	ENSG00000196584.4
2693.3	-0.249885	0.0581625	-4.29633	1.73647e-05	7.92108e-05	tgn_72	ENSG00000196586.17	MYO6	ENSG00000196586.17
3873.35	-1.07938	0.065407	-16.5026	3.51694e-61	1.97067e-59	tgn_72	ENSG00000196591.12	HDAC2	ENSG00000196591.12
208.891	1.46499	0.248672	5.89125	3.83295e-09	2.67115e-08	tgn_72	ENSG00000196604.13	POTEF	ENSG00000196604.13
385.591	-1.61191	0.234753	-6.86644	6.58246e-12	5.7401e-11	tgn_72	ENSG00000196628.20	TCF4	ENSG00000196628.20
1241.08	-0.88165	0.0863017	-10.2159	1.68304e-24	3.02109e-23	tgn_72	ENSG00000196632.11	WNK3	ENSG00000196632.11
293.394	-0.55002	0.116196	-4.73356	2.20612e-06	1.14156e-05	tgn_72	ENSG00000196636.8	SDHAF3	ENSG00000196636.8
4126.26	-0.588534	0.0754794	-7.79729	6.32531e-15	6.90511e-14	tgn_72	ENSG00000196642.19	RABL6	ENSG00000196642.19
463.631	0.255145	0.0778866	3.27586	0.00105342	0.00357301	tgn_72	ENSG00000196655.12	TRAPPC4	ENSG00000196655.12
785.934	-0.272052	0.0925058	-2.94092	0.00327236	0.00996852	tgn_72	ENSG00000196670.14	ZFP62	ENSG00000196670.14
463.48	-0.667411	0.119631	-5.57893	2.42009e-08	1.55459e-07	tgn_72	ENSG00000196678.14	ERI2	ENSG00000196678.14
135.401	0.568445	0.174724	3.25338	0.0011404	0.00384186	tgn_72	ENSG00000196689.13	TRPV1	ENSG00000196689.13
553.283	0.289605	0.118155	2.45106	0.0142435	0.0372037	tgn_72	ENSG00000196696.13	NA	NA
3141.82	-0.541834	0.0464554	-11.6635	1.95732e-31	4.62013e-30	tgn_72	ENSG00000196700.9	ZNF512B	ENSG00000196700.9
842.629	-0.542074	0.0977218	-5.54712	2.90411e-08	1.84928e-07	tgn_72	ENSG00000196705.8	ZNF431	ENSG00000196705.8
1801.78	0.351912	0.0674732	5.21557	1.83251e-07	1.07399e-06	tgn_72	ENSG00000196715.7	VKORC1L1	ENSG00000196715.7
1115.27	-0.775923	0.130272	-5.95618	2.58194e-09	1.82801e-08	tgn_72	ENSG00000196730.13	DAPK1	ENSG00000196730.13
737.564	0.860345	0.260111	3.3076	0.000940983	0.00322506	tgn_72	ENSG00000196739.15	COL27A1	ENSG00000196739.15
102.673	-0.678853	0.158246	-4.28987	1.78781e-05	8.13861e-05	tgn_72	ENSG00000196741.5	LINC01560	ENSG00000196741.5
531.557	-0.393436	0.0786045	-5.00525	5.5789e-07	3.10092e-06	tgn_72	ENSG00000196743.9	GM2A	ENSG00000196743.9
1437.85	-2.01042	0.149875	-13.414	5.00945e-41	1.60193e-39	tgn_72	ENSG00000196747.5	H2AC13	ENSG00000196747.5
2090.76	0.379699	0.118709	3.19857	0.00138112	0.00458144	tgn_72	ENSG00000196776.17	CD47	ENSG00000196776.17
1521.38	-0.175636	0.0565645	-3.10506	0.00190239	0.00612916	tgn_72	ENSG00000196781.16	TLE1	ENSG00000196781.16
2294.39	-1.7901	0.0878031	-20.3877	2.1519e-92	2.59889e-90	tgn_72	ENSG00000196787.4	H2AC11	ENSG00000196787.4
92.2296	-0.852618	0.19587	-4.35299	1.34293e-05	6.23334e-05	tgn_72	ENSG00000196793.14	ZNF239	ENSG00000196793.14
1115.26	0.950902	0.0822944	11.5549	6.97389e-31	1.61399e-29	tgn_72	ENSG00000196814.15	MVB12B	ENSG00000196814.15
3015.4	-0.18153	0.061237	-2.96438	0.00303297	0.00930307	tgn_72	ENSG00000196821.10	ILRUN	ENSG00000196821.10
42.1558	-23.2796	3.31505	-7.02239	2.18106e-12	1.97246e-11	tgn_72	ENSG00000196826.7	NA	NA
44.0637	0.712659	0.236631	3.01169	0.00259796	0.00808338	tgn_72	ENSG00000196834.14	POTEI	ENSG00000196834.14
1540.8	0.410275	0.077718	5.27901	1.29881e-07	7.71564e-07	tgn_72	ENSG00000196865.4	NHLRC2	ENSG00000196865.4
1036.98	-2.19504	0.11592	-18.9358	5.78321e-80	5.25111e-78	tgn_72	ENSG00000196866.3	H2AC7	ENSG00000196866.3
363.565	0.648868	0.144321	4.49601	6.92416e-06	3.36261e-05	tgn_72	ENSG00000196867.8	ZFP28	ENSG00000196867.8
468.478	-0.721196	0.131239	-5.4953	3.90056e-08	2.45164e-07	tgn_72	ENSG00000196872.12	CRACDL	ENSG00000196872.12
264.553	0.448568	0.169198	2.65114	0.00802208	0.0222573	tgn_72	ENSG00000196873.16	CBWD3	ENSG00000196873.16
189.505	1.70838	0.14848	11.5058	1.23375e-30	2.83944e-29	tgn_72	ENSG00000196878.15	LAMB3	ENSG00000196878.15
264.323	-0.803915	0.132212	-6.0805	1.19811e-09	8.75667e-09	tgn_72	ENSG00000196890.5	H2BU1	ENSG00000196890.5
6814.58	-0.122658	0.0356604	-3.43962	0.000582542	0.00207816	tgn_72	ENSG00000196914.9	ARHGEF12	ENSG00000196914.9
1070.33	-0.23059	0.0679555	-3.39326	0.000690671	0.00243113	tgn_72	ENSG00000196922.12	ZNF252P	ENSG00000196922.12
419.196	0.597598	0.119724	4.99148	5.99189e-07	3.32237e-06	tgn_72	ENSG00000196923.14	PDLIM7	ENSG00000196923.14
1210.09	0.499558	0.162469	3.07479	0.00210652	0.00670694	tgn_72	ENSG00000196924.19	FLNA	ENSG00000196924.19
118.761	-0.746441	0.154882	-4.81942	1.43975e-06	7.61468e-06	tgn_72	ENSG00000196932.12	TMEM26	ENSG00000196932.12
246.732	-0.553784	0.181996	-3.04283	0.00234362	0.00738155	tgn_72	ENSG00000196935.10	SRGAP1	ENSG00000196935.10
3448.56	1.2094	0.0722472	16.7398	6.72441e-63	3.92715e-61	tgn_72	ENSG00000196937.11	FAM3C	ENSG00000196937.11
1014.74	-0.345515	0.0640481	-5.39462	6.86706e-08	4.21737e-07	tgn_72	ENSG00000196943.14	NOP9	ENSG00000196943.14
1706.93	-0.452044	0.0893882	-5.05709	4.25695e-07	2.40373e-06	tgn_72	ENSG00000196950.14	SLC39A10	ENSG00000196950.14
325.752	1.27204	0.110124	11.551	7.30021e-31	1.68794e-29	tgn_72	ENSG00000196954.14	CASP4	ENSG00000196954.14
1551.66	-0.256647	0.069811	-3.67631	0.000236631	0.000908508	tgn_72	ENSG00000196961.13	AP2A1	ENSG00000196961.13
663.582	-0.186903	0.0768612	-2.43169	0.0150286	0.0389761	tgn_72	ENSG00000196968.11	FUT11	ENSG00000196968.11
332.563	-0.943163	0.120625	-7.81896	5.32599e-15	5.8258e-14	tgn_72	ENSG00000196976.8	LAGE3	ENSG00000196976.8
249.136	0.69435	0.0948785	7.31831	2.51107e-13	2.4413e-12	tgn_72	ENSG00000196981.4	WDR5B	ENSG00000196981.4
9.9847	1.58241	0.573552	2.75896	0.00579859	0.0166013	tgn_72	ENSG00000196993.8	NPIPB9	ENSG00000196993.8
817.153	1.08259	0.0590592	18.3305	4.72281e-75	3.73012e-73	tgn_72	ENSG00000196998.19	WDR45	ENSG00000196998.19
1885.36	-0.258134	0.0915053	-2.82098	0.00478777	0.0139971	tgn_72	ENSG00000197006.15	METTL9	ENSG00000197006.15
181.096	-0.639531	0.1328	-4.81576	1.46644e-06	7.74599e-06	tgn_72	ENSG00000197008.10	ZNF138	ENSG00000197008.10
286.716	0.213223	0.0863831	2.46835	0.0135739	0.0356643	tgn_72	ENSG00000197016.12	ZNF470	ENSG00000197016.12
65.6723	1.04543	0.199376	5.24352	1.57541e-07	9.27901e-07	tgn_72	ENSG00000197019.5	SERTAD1	ENSG00000197019.5
376.043	-0.488123	0.112703	-4.33105	1.484e-05	6.85106e-05	tgn_72	ENSG00000197020.12	ZNF100	ENSG00000197020.12
255.809	0.540985	0.096513	5.6053	2.07889e-08	1.34584e-07	tgn_72	ENSG00000197021.9	EOLA2	ENSG00000197021.9
37.0026	1.02213	0.358367	2.85218	0.00434209	0.012818	tgn_72	ENSG00000197046.12	SIGLEC15	ENSG00000197046.12
432.421	-0.497683	0.14387	-3.45926	0.000541664	0.00194208	tgn_72	ENSG00000197056.11	ZMYM1	ENSG00000197056.11
1447.1	-1.97149	0.104576	-18.8522	2.81824e-79	2.51309e-77	tgn_72	ENSG00000197061.5	H4C3	ENSG00000197061.5
213.213	0.628711	0.163587	3.84327	0.000121406	0.000490254	tgn_72	ENSG00000197062.12	ZSCAN26	ENSG00000197062.12
1804.85	0.368191	0.0652397	5.64367	1.66467e-08	1.08758e-07	tgn_72	ENSG00000197063.11	MAFG	ENSG00000197063.11
674.878	-0.482555	0.142742	-3.38062	0.000723238	0.00253786	tgn_72	ENSG00000197070.14	ARRDC1	ENSG00000197070.14
6706.31	0.355901	0.06103	5.83158	5.49055e-09	3.77034e-08	tgn_72	ENSG00000197081.16	IGF2R	ENSG00000197081.16
44.609	0.959112	0.410858	2.33441	0.0195741	0.0489235	tgn_72	ENSG00000197083.13	ZNF300P1	ENSG00000197083.13
35.7406	-1.24326	0.346249	-3.59066	0.000329847	0.0012331	tgn_72	ENSG00000197093.11	GAL3ST4	ENSG00000197093.11
9954.76	0.176374	0.075852	2.32523	0.0200595	0.0499859	tgn_72	ENSG00000197102.14	DYNC1H1	ENSG00000197102.14
126.665	2.94234	0.27136	10.8429	2.15486e-27	4.40153e-26	tgn_72	ENSG00000197106.7	SLC6A17	ENSG00000197106.7
12258.3	-0.30695	0.0590263	-5.20022	1.99051e-07	1.16221e-06	tgn_72	ENSG00000197111.16	PCBP2	ENSG00000197111.16
1333.47	0.358038	0.0892295	4.01255	6.00661e-05	0.000252771	tgn_72	ENSG00000197121.15	PGAP1	ENSG00000197121.15
1768.61	-0.421768	0.0706722	-5.96794	2.40263e-09	1.70445e-08	tgn_72	ENSG00000197122.13	SRC	ENSG00000197122.13
773.986	0.883347	0.106579	8.2882	1.14976e-16	1.39945e-15	tgn_72	ENSG00000197150.13	ABCB8	ENSG00000197150.13
958.295	-2.35029	0.121851	-19.2883	6.74027e-83	6.60201e-81	tgn_72	ENSG00000197153.5	H3C12	ENSG00000197153.5
7021.32	0.509627	0.0430699	11.8326	2.64961e-32	6.35063e-31	tgn_72	ENSG00000197157.11	SND1	ENSG00000197157.11
434.25	-0.465661	0.105725	-4.40444	1.06056e-05	4.99162e-05	tgn_72	ENSG00000197177.16	ADGRA1	ENSG00000197177.16
58.8363	-0.63396	0.249817	-2.5377	0.0111583	0.0298984	tgn_72	ENSG00000197180.4	ATP6AP1-DT	ENSG00000197180.4
4007.37	-0.525153	0.0525219	-9.99876	1.54324e-23	2.64788e-22	tgn_72	ENSG00000197183.15	NOL4L	ENSG00000197183.15
12.0856	-1.31502	0.446746	-2.94356	0.00324463	0.00989133	tgn_72	ENSG00000197191.6	CYSRT1	ENSG00000197191.6
37.2729	1.08996	0.388243	2.80742	0.00499408	0.0145217	tgn_72	ENSG00000197208.6	SLC22A4	ENSG00000197208.6
22.5858	-1.06485	0.282749	-3.76605	0.00016585	0.000655054	tgn_72	ENSG00000197210.7	NA	NA
2574.49	0.266254	0.0528415	5.03873	4.68629e-07	2.63302e-06	tgn_72	ENSG00000197217.13	ENTPD4	ENSG00000197217.13
2897.12	-0.581842	0.10766	-5.40443	6.50146e-08	4.00768e-07	tgn_72	ENSG00000197226.13	TBC1D9B	ENSG00000197226.13
1259.77	-1.71678	0.148003	-11.5996	4.14014e-31	9.6716e-30	tgn_72	ENSG00000197238.5	H4C11	ENSG00000197238.5
4194.64	2.04778	0.120447	17.0015	8.00965e-65	4.94472e-63	tgn_72	ENSG00000197249.14	SERPINA1	ENSG00000197249.14
658.527	-1.17393	0.120943	-9.70645	2.83021e-22	4.64158e-21	tgn_72	ENSG00000197256.11	KANK2	ENSG00000197256.11
76.4928	0.925783	0.166944	5.54547	2.93167e-08	1.86492e-07	tgn_72	ENSG00000197261.12	C6orf141	ENSG00000197261.12
385.364	-1.15244	0.12509	-9.21287	3.17517e-20	4.70489e-19	tgn_72	ENSG00000197275.14	RAD54B	ENSG00000197275.14
252.337	1.07178	0.106214	10.0907	6.07139e-24	1.06149e-22	tgn_72	ENSG00000197279.5	ZNF165	ENSG00000197279.5
1008.03	-0.549163	0.0902522	-6.08476	1.16664e-09	8.53173e-09	tgn_72	ENSG00000197296.6	FITM2	ENSG00000197296.6
356.166	-1.3785	0.128635	-10.7163	8.53214e-27	1.69275e-25	tgn_72	ENSG00000197299.13	BLM	ENSG00000197299.13
2273.43	-0.214669	0.061999	-3.46246	0.000535264	0.00192162	tgn_72	ENSG00000197312.12	DDI2	ENSG00000197312.12
686.088	-0.502979	0.164968	-3.04895	0.00229645	0.00724676	tgn_72	ENSG00000197321.16	SVIL	ENSG00000197321.16
3004.51	-0.340415	0.0533072	-6.38591	1.70382e-10	1.33299e-09	tgn_72	ENSG00000197323.12	TRIM33	ENSG00000197323.12
1758.51	1.15927	0.102001	11.3653	6.22501e-30	1.39023e-28	tgn_72	ENSG00000197324.9	LRP10	ENSG00000197324.9
24.8248	-1.87157	0.346983	-5.39383	6.89724e-08	4.23277e-07	tgn_72	ENSG00000197332.9	NA	NA
2781.04	0.563283	0.0676757	8.32327	8.55722e-17	1.05237e-15	tgn_72	ENSG00000197343.11	ZNF655	ENSG00000197343.11
463.051	0.54371	0.156193	3.48102	0.000499505	0.00180444	tgn_72	ENSG00000197355.11	UAP1L1	ENSG00000197355.11
344.595	-0.319534	0.087582	-3.64841	0.000263873	0.0010055	tgn_72	ENSG00000197362.15	ZNF786	ENSG00000197362.15
293.09	-0.321822	0.127841	-2.51736	0.0118237	0.0315285	tgn_72	ENSG00000197372.10	ZNF675	ENSG00000197372.10
42.163	0.83594	0.328424	2.54531	0.0109182	0.0293215	tgn_72	ENSG00000197385.6	ZNF860	ENSG00000197385.6
1517.96	-1.65203	0.0859823	-19.2137	2.84477e-82	2.76465e-80	tgn_72	ENSG00000197409.8	H3C4	ENSG00000197409.8
477.083	-0.533986	0.116608	-4.5793	4.66524e-06	2.31716e-05	tgn_72	ENSG00000197429.11	IPP	ENSG00000197429.11
120.052	1.33794	0.125589	10.6534	1.68165e-26	3.2969e-25	tgn_72	ENSG00000197442.11	MAP3K5	ENSG00000197442.11
1074.87	-0.157121	0.0624594	-2.51558	0.0118838	0.0316718	tgn_72	ENSG00000197448.14	GSTK1	ENSG00000197448.14
2575.24	-1.02078	0.0837776	-12.1844	3.76372e-34	9.60385e-33	tgn_72	ENSG00000197451.12	HNRNPAB	ENSG00000197451.12
2626.51	-0.331196	0.073347	-4.51547	6.31779e-06	3.08469e-05	tgn_72	ENSG00000197457.10	STMN3	ENSG00000197457.10
132.014	1.91013	0.145225	13.1529	1.6381e-39	5.0501e-38	tgn_72	ENSG00000197461.13	PDGFA	ENSG00000197461.13
25.3676	-3.14186	0.734908	-4.27518	1.90983e-05	8.6579e-05	tgn_72	ENSG00000197471.12	SPN	ENSG00000197471.12
58.187	-1.27541	0.218503	-5.83704	5.31378e-09	3.65097e-08	tgn_72	ENSG00000197472.15	ZNF695	ENSG00000197472.15
226.084	-0.717827	0.171279	-4.19097	2.77764e-05	0.000123181	tgn_72	ENSG00000197483.10	ZNF628	ENSG00000197483.10
35.953	4.46702	1.0993	4.0635	4.83415e-05	0.000206896	tgn_72	ENSG00000197496.6	SLC2A10	ENSG00000197496.6
2.23209	3.52481	1.24572	2.82953	0.00466168	0.013667	tgn_72	ENSG00000197520.11	FAM177B	ENSG00000197520.11
727.277	0.468715	0.114729	4.08543	4.39961e-05	0.000189439	tgn_72	ENSG00000197530.13	MIB2	ENSG00000197530.13
1767.04	0.476337	0.108172	4.40351	1.06516e-05	5.00945e-05	tgn_72	ENSG00000197535.16	MYO5A	ENSG00000197535.16
205.265	1.94469	0.420306	4.62684	3.71279e-06	1.87137e-05	tgn_72	ENSG00000197536.11	IRF1-AS1	ENSG00000197536.11
166.106	1.69708	0.502536	3.37704	0.000732705	0.00256927	tgn_72	ENSG00000197558.13	SSPOP	ENSG00000197558.13
435.481	0.609114	0.0735147	8.28561	1.17507e-16	1.42886e-15	tgn_72	ENSG00000197562.10	RAB40C	ENSG00000197562.10
285.982	-0.581995	0.129877	-4.48112	7.42514e-06	3.58699e-05	tgn_72	ENSG00000197566.10	ZNF624	ENSG00000197566.10
26.2827	-0.938435	0.320541	-2.92766	0.00341528	0.0103482	tgn_72	ENSG00000197568.15	HHLA3	ENSG00000197568.15
925.839	-0.303846	0.0664387	-4.57333	4.80042e-06	2.37765e-05	tgn_72	ENSG00000197579.8	TOPORS	ENSG00000197579.8
1033.89	0.643042	0.0627399	10.2493	1.19172e-24	2.15784e-23	tgn_72	ENSG00000197586.13	ENTPD6	ENSG00000197586.13
2126.02	0.556175	0.0689548	8.0658	7.2757e-16	8.47436e-15	tgn_72	ENSG00000197594.14	ENPP1	ENSG00000197594.14
3320.03	0.251951	0.0610247	4.12867	3.64874e-05	0.000159063	tgn_72	ENSG00000197601.14	FAR1	ENSG00000197601.14
442.428	1.60747	0.109019	14.7449	3.31759e-49	1.3872e-47	tgn_72	ENSG00000197608.12	ZNF841	ENSG00000197608.12
197.799	0.717701	0.102826	6.97977	2.95653e-12	2.64398e-11	tgn_72	ENSG00000197620.11	EOLA1	ENSG00000197620.11
1441.76	-0.303346	0.0505954	-5.99552	2.0284e-09	1.45097e-08	tgn_72	ENSG00000197622.13	CDC42SE1	ENSG00000197622.13
1206.96	-0.690025	0.0827309	-8.34059	7.39182e-17	9.13567e-16	tgn_72	ENSG00000197635.11	DPP4	ENSG00000197635.11
4655.15	0.212317	0.0893871	2.37526	0.0175367	0.044529	tgn_72	ENSG00000197694.18	SPTAN1	ENSG00000197694.18
41.6937	-0.909273	0.241561	-3.76415	0.000167116	0.000659425	tgn_72	ENSG00000197696.10	NMB	ENSG00000197696.10
199.594	0.581717	0.248935	2.33682	0.0194484	0.0486357	tgn_72	ENSG00000197702.14	PARVA	ENSG00000197702.14
246.053	-0.616559	0.116375	-5.29804	1.17051e-07	7.00198e-07	tgn_72	ENSG00000197705.10	KLHL14	ENSG00000197705.10
220.386	0.782405	0.184789	4.23406	2.29514e-05	0.000102875	tgn_72	ENSG00000197712.12	FAM114A1	ENSG00000197712.12
1330.11	-0.180643	0.0610065	-2.96104	0.00306603	0.00939754	tgn_72	ENSG00000197713.15	RPE	ENSG00000197713.15
2184.37	0.334394	0.0468019	7.14488	9.00769e-13	8.37452e-12	tgn_72	ENSG00000197714.9	ZNF460	ENSG00000197714.9
67.4498	-0.738932	0.241137	-3.06437	0.00218129	0.00691316	tgn_72	ENSG00000197721.17	CR1L	ENSG00000197721.17
2506.79	-0.311782	0.0536331	-5.81324	6.12765e-09	4.17785e-08	tgn_72	ENSG00000197724.11	PHF2	ENSG00000197724.11
1676.02	-0.440341	0.158769	-2.77346	0.00554634	0.0159523	tgn_72	ENSG00000197728.11	RPS26	ENSG00000197728.11
14169.1	0.437653	0.0887332	4.93224	8.12921e-07	4.43426e-06	tgn_72	ENSG00000197746.15	PSAP	ENSG00000197746.15
495.252	0.643204	0.108656	5.91962	3.22685e-09	2.26143e-08	tgn_72	ENSG00000197747.9	S100A10	ENSG00000197747.9
47.1108	0.74248	0.211194	3.51563	0.000438716	0.00160065	tgn_72	ENSG00000197753.11	LHFPL5	ENSG00000197753.11
2830.55	-0.404481	0.120175	-3.36578	0.000763285	0.0026686	tgn_72	ENSG00000197756.10	RPL37A	ENSG00000197756.10
205.272	-0.751754	0.144154	-5.21495	1.83867e-07	1.07735e-06	tgn_72	ENSG00000197763.20	TXNRD3	ENSG00000197763.20
2.32378	-3.40649	1.4249	-2.39068	0.016817	0.0429382	tgn_72	ENSG00000197768.11	STPG3	ENSG00000197768.11
1218.52	-0.266154	0.0671919	-3.96111	7.46036e-05	0.000310378	tgn_72	ENSG00000197771.13	MCMBP	ENSG00000197771.13
39.6527	0.820979	0.220709	3.71973	0.000199433	0.000777206	tgn_72	ENSG00000197776.8	KLHDC1	ENSG00000197776.8
472.557	0.271463	0.0867142	3.13055	0.0017448	0.00566399	tgn_72	ENSG00000197780.11	TAF13	ENSG00000197780.11
655.762	-0.439611	0.0815956	-5.38768	7.13712e-08	4.37036e-07	tgn_72	ENSG00000197785.14	ATAD3A	ENSG00000197785.14
40.0724	1.4166	0.428975	3.30229	0.000958999	0.00327958	tgn_72	ENSG00000197816.16	CCDC180	ENSG00000197816.16
695.417	0.658272	0.0983885	6.69054	2.22342e-11	1.85564e-10	tgn_72	ENSG00000197818.12	SLC9A8	ENSG00000197818.12
1201.86	0.491106	0.0658229	7.46102	8.58551e-14	8.64773e-13	tgn_72	ENSG00000197822.12	OCLN	ENSG00000197822.12
863.066	-1.07125	0.109638	-9.77086	1.50175e-22	2.48914e-21	tgn_72	ENSG00000197837.4	H4-16	ENSG00000197837.4
274.708	0.501566	0.137202	3.65568	0.000256502	0.00097966	tgn_72	ENSG00000197841.15	ZNF181	ENSG00000197841.15
748.174	-0.249733	0.0728246	-3.42924	0.000605271	0.00215353	tgn_72	ENSG00000197852.12	INKA2	ENSG00000197852.12
272.483	0.478732	0.135102	3.54348	0.000394876	0.00145327	tgn_72	ENSG00000197857.16	ZNF44	ENSG00000197857.16
3.28814	2.68759	0.945661	2.84202	0.00448283	0.0131908	tgn_72	ENSG00000197859.11	ADAMTSL2	ENSG00000197859.11
835.951	0.821672	0.0588618	13.9593	2.75959e-44	9.86435e-43	tgn_72	ENSG00000197860.10	SGTB	ENSG00000197860.10
102.869	-0.699901	0.271214	-2.58063	0.00986216	0.0268095	tgn_72	ENSG00000197872.11	CYRIA	ENSG00000197872.11
2143	-0.332077	0.0771132	-4.30636	1.65964e-05	7.59851e-05	tgn_72	ENSG00000197879.17	MYO1C	ENSG00000197879.17
303.417	-0.370083	0.0899248	-4.11548	3.86382e-05	0.000167792	tgn_72	ENSG00000197885.11	NKIRAS1	ENSG00000197885.11
6.5035	-2.93792	1.10437	-2.66026	0.00780806	0.0217275	tgn_72	ENSG00000197888.3	UGT2B17	ENSG00000197888.3
2415.19	0.168534	0.0657597	2.56287	0.0103811	0.0280302	tgn_72	ENSG00000197892.13	KIF13B	ENSG00000197892.13
1798.85	-0.481492	0.0749752	-6.42202	1.34477e-10	1.0611e-09	tgn_72	ENSG00000197894.12	ADH5	ENSG00000197894.12
2376.18	-1.2468	0.0926032	-13.4639	2.55024e-41	8.27214e-40	tgn_72	ENSG00000197903.8	H2BC12	ENSG00000197903.8
71.0872	-0.98106	0.227892	-4.30492	1.67042e-05	7.64364e-05	tgn_72	ENSG00000197905.10	TEAD4	ENSG00000197905.10
3372.2	0.388388	0.0730172	5.31913	1.04266e-07	6.27336e-07	tgn_72	ENSG00000197930.13	ERO1A	ENSG00000197930.13
140.6	-0.750909	0.17649	-4.25468	2.09345e-05	9.43703e-05	tgn_72	ENSG00000197933.13	ZNF823	ENSG00000197933.13
1703.56	0.462396	0.077182	5.99098	2.08582e-09	1.48904e-08	tgn_72	ENSG00000197943.12	PLCG2	ENSG00000197943.12
372.609	1.06058	0.136878	7.74834	9.31003e-15	1.00444e-13	tgn_72	ENSG00000197948.11	FCHSD1	ENSG00000197948.11
435.087	-0.367195	0.0977089	-3.75805	0.000171243	0.000674487	tgn_72	ENSG00000197951.10	ZNF71	ENSG00000197951.10
1775.58	0.945089	0.0930171	10.1604	2.97919e-24	5.28669e-23	tgn_72	ENSG00000197956.10	S100A6	ENSG00000197956.10
133.877	0.915007	0.160585	5.69796	1.21252e-08	8.02934e-08	tgn_72	ENSG00000197959.15	DNM3	ENSG00000197959.15
1638.47	-0.520611	0.13429	-3.87676	0.000105859	0.0004309	tgn_72	ENSG00000197961.12	ZNF121	ENSG00000197961.12
1629.01	0.684992	0.0770444	8.89088	6.06294e-19	8.45515e-18	tgn_72	ENSG00000197976.12	AKAP17A	ENSG00000197976.12
2926.8	-0.562752	0.0793331	-7.09353	1.3073e-12	1.2006e-11	tgn_72	ENSG00000197977.4	ELOVL2	ENSG00000197977.4
266.735	0.931702	0.175219	5.31735	1.05289e-07	6.33186e-07	tgn_72	ENSG00000197978.10	GOLGA6L9	ENSG00000197978.10
397.505	0.614869	0.0918077	6.69736	2.12218e-11	1.77472e-10	tgn_72	ENSG00000198001.16	IRAK4	ENSG00000198001.16
2.65076	-4.5401	1.69641	-2.67629	0.0074442	0.0208048	tgn_72	ENSG00000198010.13	DLGAP2	ENSG00000198010.13
3725.57	-0.472943	0.0738461	-6.40443	1.50927e-10	1.18377e-09	tgn_72	ENSG00000198015.14	MRPL42	ENSG00000198015.14
1897.97	0.732456	0.0597119	12.2665	1.37053e-34	3.55923e-33	tgn_72	ENSG00000198018.7	ENTPD7	ENSG00000198018.7
943.98	-0.590861	0.0682352	-8.65919	4.75132e-18	6.2544e-17	tgn_72	ENSG00000198026.8	ZNF335	ENSG00000198026.8
133.931	-0.865709	0.130651	-6.62613	3.44605e-11	2.83513e-10	tgn_72	ENSG00000198039.12	ZNF273	ENSG00000198039.12
1186.64	-0.607738	0.0847076	-7.17454	7.25487e-13	6.80595e-12	tgn_72	ENSG00000198040.11	ZNF84	ENSG00000198040.11
1326.45	1.09872	0.0660344	16.6385	3.66418e-62	2.09085e-60	tgn_72	ENSG00000198053.12	SIRPA	ENSG00000198053.12
716.969	-0.553507	0.111266	-4.97465	6.53666e-07	3.60509e-06	tgn_72	ENSG00000198055.11	GRK6	ENSG00000198055.11
571.08	-0.690782	0.0860859	-8.02434	1.02077e-15	1.17356e-14	tgn_72	ENSG00000198056.15	PRIM1	ENSG00000198056.15
841.717	-0.299896	0.108691	-2.75917	0.0057948	0.016594	tgn_72	ENSG00000198060.10	MARCHF5	ENSG00000198060.10
555.349	-0.670394	0.0779485	-8.60047	7.93886e-18	1.03031e-16	tgn_72	ENSG00000198081.11	ZBTB14	ENSG00000198081.11
147.488	-0.472615	0.137986	-3.42511	0.000614558	0.00218329	tgn_72	ENSG00000198093.11	ZNF649	ENSG00000198093.11
583.022	0.620115	0.0827958	7.48969	6.90361e-14	7.00754e-13	tgn_72	ENSG00000198142.5	SOWAHC	ENSG00000198142.5
24.084	-1.39769	0.485751	-2.87737	0.00401002	0.0119393	tgn_72	ENSG00000198157.11	HMGN5	ENSG00000198157.11
4005.21	0.789422	0.0621557	12.7007	5.85863e-37	1.66199e-35	tgn_72	ENSG00000198162.12	MAN1A2	ENSG00000198162.12
3605.35	-0.868392	0.0745586	-11.6471	2.37386e-31	5.58745e-30	tgn_72	ENSG00000198176.13	TFDP1	ENSG00000198176.13
1722.63	0.194796	0.0620117	3.14128	0.00168214	0.00548388	tgn_72	ENSG00000198189.11	HSD17B11	ENSG00000198189.11
81.1222	0.85979	0.152485	5.63852	1.71516e-08	1.1191e-07	tgn_72	ENSG00000198205.7	ZXDA	ENSG00000198205.7
314.313	0.631784	0.156832	4.02841	5.61549e-05	0.000237396	tgn_72	ENSG00000198208.12	RPS6KL1	ENSG00000198208.12
110.096	-1.11915	0.183344	-6.1041	1.03384e-09	7.59624e-09	tgn_72	ENSG00000198216.14	CACNA1E	ENSG00000198216.14
74.6558	0.555784	0.197697	2.81129	0.00493431	0.0143714	tgn_72	ENSG00000198246.10	SLC29A3	ENSG00000198246.10
438.557	-0.662008	0.132075	-5.01236	5.37662e-07	2.99451e-06	tgn_72	ENSG00000198258.11	UBL5	ENSG00000198258.11
54.3156	-0.860982	0.275833	-3.12139	0.0018	0.00582494	tgn_72	ENSG00000198298.13	ZNF485	ENSG00000198298.13
3613.47	0.287189	0.121961	2.35475	0.018535	0.0466846	tgn_72	ENSG00000198300.14	PEG3	ENSG00000198300.14
950.951	0.332233	0.0802095	4.14206	3.44193e-05	0.000150495	tgn_72	ENSG00000198301.12	SDAD1	ENSG00000198301.12
1077.82	-0.70758	0.10873	-6.50767	7.63243e-11	6.12145e-10	tgn_72	ENSG00000198324.14	PHETA1	ENSG00000198324.14
349.951	-0.709201	0.0989132	-7.16994	7.5032e-13	7.02832e-12	tgn_72	ENSG00000198331.11	HYLS1	ENSG00000198331.11
154.376	-0.746546	0.158829	-4.70032	2.59749e-06	1.33243e-05	tgn_72	ENSG00000198353.8	HOXC4	ENSG00000198353.8
3831.55	-1.11391	0.0542661	-20.5269	1.23889e-93	1.55668e-91	tgn_72	ENSG00000198363.18	ASPH	ENSG00000198363.18
895.351	0.926647	0.119009	7.78637	6.89598e-15	7.52149e-14	tgn_72	ENSG00000198369.10	SPRED2	ENSG00000198369.10
10637.4	1.69538	0.052888	32.0561	1.80767e-225	1.66567e-222	tgn_72	ENSG00000198380.13	GFPT1	ENSG00000198380.13
736.355	0.716869	0.116979	6.12818	8.88883e-10	6.56607e-09	tgn_72	ENSG00000198393.8	ZNF26	ENSG00000198393.8
289.836	0.525796	0.198667	2.64662	0.00812999	0.022519	tgn_72	ENSG00000198406.7	BZW1P2	ENSG00000198406.7
2693.58	0.441792	0.0702138	6.2921	3.13206e-10	2.39983e-09	tgn_72	ENSG00000198408.14	OGA	ENSG00000198408.14
21.8115	3.02668	0.515092	5.876	4.20298e-09	2.91677e-08	tgn_72	ENSG00000198417.7	MT1F	ENSG00000198417.7
5151.49	-0.956501	0.0639343	-14.9607	1.32654e-50	5.77987e-49	tgn_72	ENSG00000198420.10	TCAF1	ENSG00000198420.10
25.4348	-1.07329	0.397202	-2.70212	0.00688997	0.0194107	tgn_72	ENSG00000198429.10	ZNF69	ENSG00000198429.10
2889.52	0.713654	0.0652952	10.9296	8.31722e-28	1.7215e-26	tgn_72	ENSG00000198431.18	TXNRD1	ENSG00000198431.18
42.871	-1.84467	0.269802	-6.83714	8.07894e-12	6.97903e-11	tgn_72	ENSG00000198435.4	NRARP	ENSG00000198435.4
380.152	0.667645	0.0980078	6.81215	9.61478e-12	8.2713e-11	tgn_72	ENSG00000198453.14	ZNF568	ENSG00000198453.14
724.344	-0.460843	0.0943768	-4.88301	1.04477e-06	5.60434e-06	tgn_72	ENSG00000198464.14	ZNF480	ENSG00000198464.14
1386.51	0.4813	0.105047	4.58178	4.61042e-06	2.29314e-05	tgn_72	ENSG00000198466.12	ZNF587	ENSG00000198466.12
30.7383	1.65247	0.332244	4.97367	6.56973e-07	3.62172e-06	tgn_72	ENSG00000198467.16	TPM2	ENSG00000198467.16
994.303	-0.325404	0.0692274	-4.70051	2.59512e-06	1.33149e-05	tgn_72	ENSG00000198478.8	SH3BGRL2	ENSG00000198478.8
48.4708	0.803991	0.324472	2.47785	0.0132178	0.034839	tgn_72	ENSG00000198482.14	ZNF808	ENSG00000198482.14
2045.57	-0.626284	0.0781762	-8.01119	1.13607e-15	1.3019e-14	tgn_72	ENSG00000198492.16	YTHDF2	ENSG00000198492.16
547.278	1.06982	0.0687605	15.5587	1.38922e-54	6.69815e-53	tgn_72	ENSG00000198496.12	NBR2	ENSG00000198496.12
232.435	0.751533	0.11438	6.57052	5.01408e-11	4.08064e-10	tgn_72	ENSG00000198517.10	MAFK	ENSG00000198517.10
321.314	-0.570333	0.170439	-3.34626	0.000819109	0.00284181	tgn_72	ENSG00000198521.12	ZNF43	ENSG00000198521.12
451.505	0.246003	0.0858232	2.86639	0.0041518	0.0123143	tgn_72	ENSG00000198522.14	GPN1	ENSG00000198522.14
684.406	1.51703	0.0945677	16.0418	6.52585e-58	3.43248e-56	tgn_72	ENSG00000198535.5	C2CD4A	ENSG00000198535.5
583.968	0.325009	0.133673	2.43137	0.0150417	0.0390018	tgn_72	ENSG00000198538.11	ZNF28	ENSG00000198538.11
649.335	-0.612994	0.129238	-4.74315	2.10416e-06	1.09152e-05	tgn_72	ENSG00000198554.12	WDHD1	ENSG00000198554.12
5133.19	-0.366793	0.0692863	-5.29387	1.19753e-07	7.14643e-07	tgn_72	ENSG00000198563.14	DDX39B	ENSG00000198563.14
137.491	-2.25769	0.173791	-12.9908	1.37931e-38	4.13942e-37	tgn_72	ENSG00000198569.10	SLC34A3	ENSG00000198569.10
5.45459	-2.65288	0.796101	-3.33234	0.000861181	0.00297409	tgn_72	ENSG00000198570.7	RD3	ENSG00000198570.7
33.3073	2.87307	0.284178	10.1101	4.98401e-24	8.75686e-23	tgn_72	ENSG00000198576.4	ARC	ENSG00000198576.4
72.051	1.37705	0.285812	4.81802	1.44989e-06	7.66346e-06	tgn_72	ENSG00000198590.12	APRG1	ENSG00000198590.12
576.864	-0.853604	0.096593	-8.83712	9.82166e-19	1.35151e-17	tgn_72	ENSG00000198598.7	MMP17	ENSG00000198598.7
594.757	-1.79299	0.113749	-15.7627	5.61941e-56	2.83007e-54	tgn_72	ENSG00000198604.11	BAZ1A	ENSG00000198604.11
110.974	-0.348653	0.136494	-2.55434	0.010639	0.0286334	tgn_72	ENSG00000198610.11	AKR1C4	ENSG00000198610.11
52.8853	-0.703748	0.218527	-3.22042	0.00128003	0.00427003	tgn_72	ENSG00000198624.13	CCDC69	ENSG00000198624.13
2136.74	0.898936	0.146811	6.12309	9.17802e-10	6.77164e-09	tgn_72	ENSG00000198625.14	MDM4	ENSG00000198625.14
3961.21	-0.324234	0.0593449	-5.46355	4.66704e-08	2.90787e-07	tgn_72	ENSG00000198646.14	NCOA6	ENSG00000198646.14
2907.03	0.213511	0.0724075	2.94874	0.00319069	0.00974599	tgn_72	ENSG00000198663.17	C6orf89	ENSG00000198663.17
7509.12	-0.311071	0.0610678	-5.09385	3.50856e-07	1.99519e-06	tgn_72	ENSG00000198668.14	CALM1	ENSG00000198668.14
126.828	-0.536383	0.136752	-3.9223	8.77088e-05	0.000360918	tgn_72	ENSG00000198680.6	TUSC1	ENSG00000198680.6
1725.89	-1.26665	0.0741701	-17.0777	2.17592e-65	1.35676e-63	tgn_72	ENSG00000198682.13	PAPSS2	ENSG00000198682.13
585.97	-1.40656	0.242626	-5.79723	6.74203e-09	4.58292e-08	tgn_72	ENSG00000198695.2	MT-ND6	ENSG00000198695.2
5354.71	-0.532587	0.0830694	-6.41135	1.44236e-10	1.13308e-09	tgn_72	ENSG00000198700.10	IPO9	ENSG00000198700.10
29708.9	-0.992579	0.279787	-3.54763	0.000388721	0.00143274	tgn_72	ENSG00000198712.1	MT-CO2	ENSG00000198712.1
875.035	0.405249	0.160334	2.52753	0.0114868	0.0306928	tgn_72	ENSG00000198718.13	TOGARAM1	ENSG00000198718.13
1218.05	-0.876945	0.105189	-8.33688	7.6278e-17	9.41797e-16	tgn_72	ENSG00000198720.13	ANKRD13B	ENSG00000198720.13
480.446	0.77889	0.0930735	8.36855	5.83318e-17	7.23087e-16	tgn_72	ENSG00000198721.13	ECI2	ENSG00000198721.13
17002.7	-0.839247	0.251425	-3.33796	0.000843948	0.00292147	tgn_72	ENSG00000198727.2	MT-CYB	ENSG00000198727.2
1744.6	-0.77257	0.0749604	-10.3064	6.59452e-25	1.20725e-23	tgn_72	ENSG00000198728.11	LDB1	ENSG00000198728.11
412.354	-0.969683	0.0941546	-10.2988	7.13132e-25	1.30456e-23	tgn_72	ENSG00000198729.5	PPP1R14C	ENSG00000198729.5
2163.08	1.87738	0.0791324	23.7245	2.01344e-124	4.43296e-122	tgn_72	ENSG00000198732.11	SMOC1	ENSG00000198732.11
163.147	1.8043	0.122466	14.733	3.95659e-49	1.6406e-47	tgn_72	ENSG00000198734.12	F5	ENSG00000198734.12
1549.7	-0.269794	0.0678511	-3.97627	7.00052e-05	0.000292127	tgn_72	ENSG00000198736.13	MSRB1	ENSG00000198736.13
3100.66	0.191024	0.0429519	4.44738	8.69236e-06	4.15081e-05	tgn_72	ENSG00000198740.9	ZNF652	ENSG00000198740.9
1108.22	0.392221	0.0698826	5.61257	1.99349e-08	1.2919e-07	tgn_72	ENSG00000198742.10	SMURF1	ENSG00000198742.10
2377.85	0.21489	0.0589601	3.64466	0.000267741	0.00101883	tgn_72	ENSG00000198752.11	CDC42BPB	ENSG00000198752.11
1989.73	-0.27211	0.103965	-2.61731	0.00886247	0.0243339	tgn_72	ENSG00000198755.11	RPL10A	ENSG00000198755.11
788.454	1.59723	0.105953	15.075	2.36644e-51	1.06272e-49	tgn_72	ENSG00000198758.11	EPS8L3	ENSG00000198758.11
94.6007	6.03684	0.297892	20.2652	2.60964e-91	3.09167e-89	tgn_72	ENSG00000198759.12	EGFL6	ENSG00000198759.12
16944.5	-1.0133	0.255624	-3.96404	7.3691e-05	0.000306838	tgn_72	ENSG00000198763.3	MT-ND2	ENSG00000198763.3
133.621	-2.5353	0.354304	-7.15571	8.32423e-13	7.74489e-12	tgn_72	ENSG00000198785.7	GRIN3A	ENSG00000198785.7
16036.3	-1.11837	0.318582	-3.51045	0.000447342	0.00162925	tgn_72	ENSG00000198786.2	MT-ND5	ENSG00000198786.2
3529.7	-0.246015	0.0480854	-5.1162	3.11753e-07	1.78507e-06	tgn_72	ENSG00000198793.14	MTOR	ENSG00000198793.14
1568.1	0.50801	0.0674431	7.53243	4.98054e-14	5.1224e-13	tgn_72	ENSG00000198814.14	GK	ENSG00000198814.14
169.826	0.486154	0.146499	3.31847	0.000905104	0.00311195	tgn_72	ENSG00000198818.10	SFT2D1	ENSG00000198818.10
1159.85	-0.584912	0.0659024	-8.87543	6.96636e-19	9.68787e-18	tgn_72	ENSG00000198824.8	CHAMP1	ENSG00000198824.8
333.311	-0.567087	0.137135	-4.13525	3.54561e-05	0.000154838	tgn_72	ENSG00000198825.15	INPP5F	ENSG00000198825.15
1675.74	-1.17212	0.109362	-10.7178	8.39798e-27	1.66747e-25	tgn_72	ENSG00000198826.11	ARHGAP11A	ENSG00000198826.11
9566.46	-0.642446	0.0587406	-10.937	7.66936e-28	1.58873e-26	tgn_72	ENSG00000198830.11	HMGN2	ENSG00000198830.11
4.99197	1.91288	0.659981	2.89839	0.00375088	0.0112554	tgn_72	ENSG00000198832.11	SELENOM	ENSG00000198832.11
2648.81	0.736469	0.0680056	10.8295	2.49407e-27	5.07774e-26	tgn_72	ENSG00000198833.7	UBE2J1	ENSG00000198833.7
133.743	-2.57636	0.232064	-11.102	1.22727e-28	2.62538e-27	tgn_72	ENSG00000198835.4	GJC2	ENSG00000198835.4
413.694	0.270304	0.113819	2.37487	0.0175553	0.0445671	tgn_72	ENSG00000198839.10	ZNF277	ENSG00000198839.10
3447.55	-1.52042	0.32098	-4.7368	2.17118e-06	1.12488e-05	tgn_72	ENSG00000198840.2	MT-ND3	ENSG00000198840.2
1301.51	-0.519524	0.0776949	-6.68672	2.28235e-11	1.90035e-10	tgn_72	ENSG00000198846.6	TOX	ENSG00000198846.6
493.027	2.07573	0.10924	19.0016	1.65449e-80	1.52452e-78	tgn_72	ENSG00000198855.7	FICD	ENSG00000198855.7
1195.57	1.52342	0.0722052	21.0985	8.20375e-99	1.14664e-96	tgn_72	ENSG00000198856.13	OSTC	ENSG00000198856.13
523.766	0.342847	0.0903031	3.79663	0.000146677	0.000583402	tgn_72	ENSG00000198858.10	R3HDM4	ENSG00000198858.10
621.913	0.547483	0.0675456	8.10538	5.25789e-16	6.182e-15	tgn_72	ENSG00000198860.14	TSEN15	ENSG00000198860.14
1858.78	0.293326	0.055224	5.31156	1.08688e-07	6.52678e-07	tgn_72	ENSG00000198862.14	LTN1	ENSG00000198862.14
1030.33	0.191299	0.0653285	2.92826	0.00340869	0.0103295	tgn_72	ENSG00000198863.8	RUNDC1	ENSG00000198863.8
325.625	0.400726	0.103292	3.87956	0.000104647	0.000426108	tgn_72	ENSG00000198873.12	GRK5	ENSG00000198873.12
869.406	0.290934	0.0842187	3.45451	0.000551287	0.0019743	tgn_72	ENSG00000198879.13	SFMBT2	ENSG00000198879.13
29123.7	-0.846514	0.281567	-3.00643	0.00264332	0.00821013	tgn_72	ENSG00000198886.2	MT-ND4	ENSG00000198886.2
1774.33	0.351809	0.121839	2.88749	0.00388325	0.0116078	tgn_72	ENSG00000198887.9	SMC5	ENSG00000198887.9
11757.9	-1.02925	0.32125	-3.20389	0.00135586	0.00450606	tgn_72	ENSG00000198888.2	MT-ND1	ENSG00000198888.2
1117.06	-0.454674	0.0777217	-5.85002	4.915e-09	3.38445e-08	tgn_72	ENSG00000198890.9	PRMT6	ENSG00000198890.9
37.3098	1.84786	0.213681	8.64773	5.25345e-18	6.89908e-17	tgn_72	ENSG00000198892.7	SHISA4	ENSG00000198892.7
7564.58	-1.41907	0.327561	-4.33224	1.47599e-05	6.81788e-05	tgn_72	ENSG00000198899.2	MT-ATP6	ENSG00000198899.2
3158.32	-0.489927	0.0580835	-8.43488	3.31541e-17	4.15957e-16	tgn_72	ENSG00000198900.7	TOP1	ENSG00000198900.7
1572.5	-1.25153	0.0663379	-18.866	2.17268e-79	1.94439e-77	tgn_72	ENSG00000198901.14	PRC1	ENSG00000198901.14
423.092	1.93771	0.163453	11.8548	2.03113e-32	4.87765e-31	tgn_72	ENSG00000198910.14	L1CAM	ENSG00000198910.14
10298.4	0.258711	0.0720174	3.59235	0.000327714	0.00122604	tgn_72	ENSG00000198911.12	SREBF2	ENSG00000198911.12
417.579	-0.254383	0.0908695	-2.79943	0.00511931	0.0148615	tgn_72	ENSG00000198912.12	C1orf174	ENSG00000198912.12
953.828	-0.467543	0.1034	-4.52171	6.13422e-06	3.00006e-05	tgn_72	ENSG00000198918.8	RPL39	ENSG00000198918.8
1473.04	-0.375359	0.0776191	-4.8359	1.32542e-06	7.02947e-06	tgn_72	ENSG00000198919.13	DZIP3	ENSG00000198919.13
1940.6	0.17515	0.0705757	2.48174	0.0130743	0.0344828	tgn_72	ENSG00000198925.12	ATG9A	ENSG00000198925.12
165.992	0.665152	0.215205	3.09078	0.00199632	0.0064003	tgn_72	ENSG00000198929.13	NOS1AP	ENSG00000198929.13
444.582	-0.490037	0.0947893	-5.16975	2.34404e-07	1.36033e-06	tgn_72	ENSG00000198931.11	APRT	ENSG00000198931.11
372.248	0.685111	0.137948	4.96645	6.81879e-07	3.75071e-06	tgn_72	ENSG00000198932.13	GPRASP1	ENSG00000198932.13
246.305	-0.387376	0.104348	-3.71234	0.000205351	0.00079865	tgn_72	ENSG00000198934.5	MAGEE1	ENSG00000198934.5
3258.89	-0.199614	0.0846665	-2.35766	0.0183907	0.0463664	tgn_72	ENSG00000198944.6	SOWAHA	ENSG00000198944.6
175.23	-0.868577	0.196955	-4.41003	1.03356e-05	4.87191e-05	tgn_72	ENSG00000198945.8	L3MBTL3	ENSG00000198945.8
590.091	0.886232	0.0992428	8.92993	4.26261e-19	5.98136e-18	tgn_72	ENSG00000198947.18	DMD	ENSG00000198947.18
1191.62	0.236518	0.075915	3.11556	0.00183595	0.00593281	tgn_72	ENSG00000198951.12	NAGA	ENSG00000198951.12
405.107	0.984371	0.117595	8.37083	5.72135e-17	7.10287e-16	tgn_72	ENSG00000198960.11	ARMCX6	ENSG00000198960.11
3953.86	0.81406	0.0608952	13.3682	9.27313e-41	2.94644e-39	tgn_72	ENSG00000198961.10	PJA2	ENSG00000198961.10
753.184	-0.684173	0.100492	-6.80823	9.88093e-12	8.48852e-11	tgn_72	ENSG00000198963.11	RORB	ENSG00000198963.11
162.07	-0.835223	0.260036	-3.21195	0.00131836	0.00438908	tgn_72	ENSG00000200087.1	SNORA73B	ENSG00000200087.1
7.61162	-1.96679	0.728221	-2.70082	0.00691686	0.0194754	tgn_72	ENSG00000200156.1	RNU5B-1	ENSG00000200156.1
126.977	-0.894943	0.239928	-3.73005	0.00019144	0.000747697	tgn_72	ENSG00000200312.1	RN7SKP255	ENSG00000200312.1
83.9638	-1.61489	0.38475	-4.19724	2.70191e-05	0.00012008	tgn_72	ENSG00000200320.1	SNORA63	ENSG00000200320.1
1.6255	-4.00255	1.4911	-2.68429	0.00726845	0.0203571	tgn_72	ENSG00000200354.1	SNORA71D	ENSG00000200354.1
19.5731	-1.3962	0.400412	-3.4869	0.000488662	0.00176887	tgn_72	ENSG00000200795.1	RNU4-1	ENSG00000200795.1
4.83191	-1.86247	0.758296	-2.45613	0.0140442	0.036737	tgn_72	ENSG00000200959.1	SNORA74A	ENSG00000200959.1
8.38363	-2.58587	0.892514	-2.89729	0.00376405	0.0112908	tgn_72	ENSG00000201955.1	RNY3P1	ENSG00000201955.1
32.5145	-1.41842	0.429699	-3.30096	0.00096355	0.00329378	tgn_72	ENSG00000202058.1	RN7SKP80	ENSG00000202058.1
2.71981	-4.74742	1.47677	-3.21473	0.00130567	0.00434856	tgn_72	ENSG00000202444.1	RNU5E-6P	ENSG00000202444.1
23.1717	-1.68935	0.552646	-3.05684	0.00223683	0.00707476	tgn_72	ENSG00000202512.1	RN7SKP230	ENSG00000202512.1
127.88	-0.954055	0.22712	-4.20066	2.66143e-05	0.000118387	tgn_72	ENSG00000202538.1	RNU4-2	ENSG00000202538.1
6.87398	1.36806	0.51188	2.67262	0.0075262	0.0210076	tgn_72	ENSG00000203435.2	E2F3P2	ENSG00000203435.2
2.74367	1.92258	0.80634	2.38433	0.01711	0.0435925	tgn_72	ENSG00000203663.4	OR2L2	ENSG00000203663.4
369.684	0.485804	0.112955	4.30085	1.70142e-05	7.77402e-05	tgn_72	ENSG00000203666.13	EFCAB2	ENSG00000203666.13
698.41	-0.322371	0.0856611	-3.76334	0.000167662	0.000661264	tgn_72	ENSG00000203667.10	COX20	ENSG00000203667.10
1380.57	-0.8047	0.0897293	-8.96809	3.01705e-19	4.26969e-18	tgn_72	ENSG00000203668.3	CHML	ENSG00000203668.3
14.8125	5.0399	0.623815	8.07917	6.52089e-16	7.62016e-15	tgn_72	ENSG00000203697.12	CAPN8	ENSG00000203697.12
13.2983	1.06883	0.359185	2.9757	0.00292323	0.00899526	tgn_72	ENSG00000203706.9	SERTAD4-AS1	ENSG00000203706.9
391.128	1.60376	0.343298	4.67163	2.98816e-06	1.52216e-05	tgn_72	ENSG00000203709.13	MIR29B2CHG	ENSG00000203709.13
52.7072	-0.795002	0.257641	-3.0857	0.00203076	0.00649316	tgn_72	ENSG00000203724.11	C1orf53	ENSG00000203724.11
7732.61	0.15494	0.0453155	3.41914	0.000628185	0.00222794	tgn_72	ENSG00000203727.4	SAMD5	ENSG00000203727.4
69.3256	0.617279	0.249881	2.4703	0.0135001	0.0355003	tgn_72	ENSG00000203739.6	PRDX6-AS1	ENSG00000203739.6
113.072	-1.25034	0.18253	-6.85004	7.38304e-12	6.4001e-11	tgn_72	ENSG00000203760.9	CENPW	ENSG00000203760.9
62.7385	1.88615	0.244343	7.71927	1.16995e-14	1.25247e-13	tgn_72	ENSG00000203761.5	MSTO2P	ENSG00000203761.5
112.935	0.531589	0.179665	2.95878	0.00308859	0.00946552	tgn_72	ENSG00000203778.8	FAM229B	ENSG00000203778.8
6.92712	2.10529	0.57856	3.63884	0.000273865	0.00103959	tgn_72	ENSG00000203780.12	FANK1	ENSG00000203780.12
39.1962	0.616964	0.219277	2.81363	0.00489853	0.0142806	tgn_72	ENSG00000203797.12	DDO	ENSG00000203797.12
15.8547	1.34778	0.300616	4.4834	7.34629e-06	3.55166e-05	tgn_72	ENSG00000203804.5	ADAMTSL4-AS1	ENSG00000203804.5
141.49	-21.9525	3.02505	-7.2569	3.96064e-13	3.79718e-12	tgn_72	ENSG00000203811.2	H3C14	ENSG00000203811.2
2178.69	-1.53432	0.0823248	-18.6374	1.59675e-77	1.36514e-75	tgn_72	ENSG00000203814.7	H2BC18	ENSG00000203814.7
3212.59	-1.69186	0.103701	-16.3148	7.74082e-60	4.22333e-58	tgn_72	ENSG00000203852.4	H3C15	ENSG00000203852.4
32.5245	0.745145	0.290204	2.56766	0.0102388	0.0276913	tgn_72	ENSG00000203872.7	C6orf163	ENSG00000203872.7
408.334	-0.293334	0.108607	-2.70086	0.00691595	0.019475	tgn_72	ENSG00000203875.13	SNHG5	ENSG00000203875.13
1983.74	-0.310444	0.0628826	-4.93689	7.93784e-07	4.33463e-06	tgn_72	ENSG00000203880.13	PCMTD2	ENSG00000203880.13
1.77793	-4.48009	1.39977	-3.2006	0.00137143	0.00455113	tgn_72	ENSG00000203883.7	SOX18	ENSG00000203883.7
108.959	-2.62423	0.182452	-14.3831	6.60893e-47	2.53349e-45	tgn_72	ENSG00000203985.11	LDLRAD1	ENSG00000203985.11
62.0731	-1.09577	0.213357	-5.13584	2.80893e-07	1.61655e-06	tgn_72	ENSG00000203995.10	ZYG11A	ENSG00000203995.10
5.546	-5.47911	1.40017	-3.91318	9.10887e-05	0.000374145	tgn_72	ENSG00000204003.8	NA	NA
106.525	1.4511	0.154509	9.39165	5.90689e-21	9.08828e-20	tgn_72	ENSG00000204052.5	LRRC73	ENSG00000204052.5
134.11	3.46952	0.283986	12.2172	2.5163e-34	6.46057e-33	tgn_72	ENSG00000204054.14	LINC00963	ENSG00000204054.14
460.823	-1.05815	0.107845	-9.81178	1.00185e-22	1.6762e-21	tgn_72	ENSG00000204060.8	FOXO6	ENSG00000204060.8
80.4089	1.10369	0.180974	6.0986	1.06999e-09	7.85026e-09	tgn_72	ENSG00000204065.3	TCEAL5	ENSG00000204065.3
454.806	1.05445	0.164224	6.42082	1.35541e-10	1.06848e-09	tgn_72	ENSG00000204084.13	INPP5B	ENSG00000204084.13
9505.5	-1.72526	0.0876917	-19.6742	3.59003e-86	3.78459e-84	tgn_72	ENSG00000204103.4	MAFB	ENSG00000204103.4
461.11	0.310805	0.0762995	4.07349	4.63135e-05	0.000198798	tgn_72	ENSG00000204116.12	CHIC1	ENSG00000204116.12
2461.52	0.233617	0.0831956	2.80805	0.00498425	0.0144999	tgn_72	ENSG00000204120.16	GIGYF2	ENSG00000204120.16
30.5748	-1.26692	0.335037	-3.78143	0.000155931	0.000618428	tgn_72	ENSG00000204121.2	ECEL1P1	ENSG00000204121.2
517.296	0.547841	0.14829	3.6944	0.000220407	0.00085174	tgn_72	ENSG00000204130.14	RUFY2	ENSG00000204130.14
1983.58	-0.429986	0.0554348	-7.75661	8.72295e-15	9.43903e-14	tgn_72	ENSG00000204138.13	PHACTR4	ENSG00000204138.13
331.386	0.764874	0.165373	4.62515	3.74323e-06	1.88556e-05	tgn_72	ENSG00000204149.15	AGAP6	ENSG00000204149.15
293.278	0.633926	0.093789	6.75907	1.38882e-11	1.17886e-10	tgn_72	ENSG00000204152.14	TIMM23B	ENSG00000204152.14
180.358	0.75877	0.205132	3.69893	0.000216514	0.000838781	tgn_72	ENSG00000204172.12	AGAP9	ENSG00000204172.12
13.3409	-1.92334	0.549531	-3.49997	0.000465317	0.00169002	tgn_72	ENSG00000204174.8	NPY4R	ENSG00000204174.8
186.169	0.454251	0.119246	3.80935	0.000139332	0.000557395	tgn_72	ENSG00000204175.6	GPRIN2	ENSG00000204175.6
254.03	0.618769	0.201921	3.06441	0.00218101	0.00691315	tgn_72	ENSG00000204177.12	BMS1P1	ENSG00000204177.12
1215.52	0.491356	0.0635874	7.72725	1.09898e-14	1.178e-13	tgn_72	ENSG00000204178.11	MACO1	ENSG00000204178.11
803.491	0.461264	0.0842955	5.47199	4.4501e-08	2.77827e-07	tgn_72	ENSG00000204179.11	PTPN20	ENSG00000204179.11
4018.72	1.03144	0.04556	22.6391	1.7874e-113	3.26977e-111	tgn_72	ENSG00000204186.10	ZDBF2	ENSG00000204186.10
970.408	-0.710763	0.0794669	-8.94413	3.74877e-19	5.26924e-18	tgn_72	ENSG00000204209.13	DAXX	ENSG00000204209.13
186.418	-0.603155	0.136928	-4.40491	1.05826e-05	4.98268e-05	tgn_72	ENSG00000204220.12	PFDN6	ENSG00000204220.12
649.914	0.238772	0.077155	3.0947	0.00197012	0.00632561	tgn_72	ENSG00000204227.5	RING1	ENSG00000204227.5
83.1691	0.685949	0.153764	4.46106	8.15557e-06	3.91024e-05	tgn_72	ENSG00000204228.4	HSD17B8	ENSG00000204228.4
6780.75	0.232117	0.0737917	3.14558	0.0016576	0.00541342	tgn_72	ENSG00000204256.14	BRD2	ENSG00000204256.14
2698.47	0.597081	0.124175	4.80837	1.52168e-06	8.01226e-06	tgn_72	ENSG00000204267.18	TAP2	ENSG00000204267.18
527.392	-0.302344	0.0934449	-3.23553	0.00121418	0.00407082	tgn_72	ENSG00000204271.13	SPIN3	ENSG00000204271.13
1850.67	-0.389852	0.0486196	-8.01841	1.07125e-15	1.22989e-14	tgn_72	ENSG00000204304.12	PBX2	ENSG00000204304.12
1118.69	-0.233306	0.089147	-2.61709	0.00886828	0.0243472	tgn_72	ENSG00000204310.13	AGPAT1	ENSG00000204310.13
78.9538	-0.69138	0.184649	-3.74429	0.000180904	0.000710003	tgn_72	ENSG00000204315.4	FKBPL	ENSG00000204315.4
671.701	-0.231597	0.0841872	-2.75098	0.00594171	0.0169756	tgn_72	ENSG00000204316.13	MRPL38	ENSG00000204316.13
78.9404	-1.66031	0.270067	-6.14776	7.85854e-10	5.82403e-09	tgn_72	ENSG00000204323.5	SMIM5	ENSG00000204323.5
237.856	0.519943	0.120838	4.30283	1.68632e-05	7.71071e-05	tgn_72	ENSG00000204344.16	STK19	ENSG00000204344.16
892.877	-2.95238	0.119052	-24.7991	9.16492e-136	2.74716e-133	tgn_72	ENSG00000204347.4	BTBD17	ENSG00000204347.4
503.816	0.603408	0.0742639	8.12518	4.46704e-16	5.25712e-15	tgn_72	ENSG00000204348.10	DXO	ENSG00000204348.10
948.899	0.35803	0.0717625	4.9891	6.06608e-07	3.35978e-06	tgn_72	ENSG00000204351.13	SKIV2L	ENSG00000204351.13
786.482	0.332927	0.0748683	4.44684	8.71443e-06	4.16055e-05	tgn_72	ENSG00000204356.14	NELFE	ENSG00000204356.14
142.224	-0.784414	0.136444	-5.74899	8.97781e-09	6.0075e-08	tgn_72	ENSG00000204366.4	ZBTB12	ENSG00000204366.4
1554.5	-0.932863	0.0778347	-11.9852	4.24917e-33	1.04255e-31	tgn_72	ENSG00000204371.12	EHMT2	ENSG00000204371.12
1916.54	1.1697	0.13717	8.52734	1.4975e-17	1.91747e-16	tgn_72	ENSG00000204386.12	NEU1	ENSG00000204386.12
2083.24	-0.768823	0.102686	-7.4871	7.04127e-14	7.13854e-13	tgn_72	ENSG00000204388.7	HSPA1B	ENSG00000204388.7
1873.06	-0.307473	0.129425	-2.37569	0.0175163	0.0445	tgn_72	ENSG00000204389.10	HSPA1A	ENSG00000204389.10
37.678	-0.562444	0.227745	-2.46962	0.0135257	0.0355601	tgn_72	ENSG00000204390.10	HSPA1L	ENSG00000204390.10
317.71	-1.06478	0.123998	-8.58703	8.92426e-18	1.15219e-16	tgn_72	ENSG00000204392.11	LSM2	ENSG00000204392.11
1876.56	-0.684069	0.0789376	-8.66594	4.47785e-18	5.90065e-17	tgn_72	ENSG00000204394.13	VARS1	ENSG00000204394.13
255.097	0.67862	0.121794	5.57187	2.52017e-08	1.61471e-07	tgn_72	ENSG00000204396.11	VWA7	ENSG00000204396.11
537.827	-0.91028	0.195539	-4.65523	3.2362e-06	1.64246e-05	tgn_72	ENSG00000204410.16	MSH5	ENSG00000204410.16
1680.11	-0.46799	0.0567884	-8.24095	1.70855e-16	2.05845e-15	tgn_72	ENSG00000204427.12	ABHD16A	ENSG00000204427.12
4.44365	1.82281	0.74233	2.45552	0.014068	0.0367915	tgn_72	ENSG00000204434.6	POTEKP	ENSG00000204434.6
390.192	-0.255159	0.097967	-2.60454	0.00919976	0.0251683	tgn_72	ENSG00000204439.4	C6orf47	ENSG00000204439.4
47.2347	2.37859	0.22558	10.5443	5.3976e-26	1.03697e-24	tgn_72	ENSG00000204442.4	NALF1	ENSG00000204442.4
10286.9	-0.412158	0.0418797	-9.84147	7.46102e-23	1.25421e-21	tgn_72	ENSG00000204469.13	PRRC2A	ENSG00000204469.13
175.618	0.703391	0.205548	3.42203	0.000621563	0.0022066	tgn_72	ENSG00000204514.11	ZNF814	ENSG00000204514.11
921.908	0.388499	0.0876369	4.43305	9.29082e-06	4.41035e-05	tgn_72	ENSG00000204524.7	ZNF805	ENSG00000204524.7
11089.3	1.81901	0.0995542	18.2715	1.39491e-74	1.0879e-72	tgn_72	ENSG00000204525.18	HLA-C	ENSG00000204525.18
421.033	-0.669652	0.109805	-6.09854	1.07039e-09	7.85093e-09	tgn_72	ENSG00000204536.15	CCHCR1	ENSG00000204536.15
310.03	-0.56413	0.0917042	-6.15163	7.66908e-10	5.68701e-09	tgn_72	ENSG00000204564.12	C6orf136	ENSG00000204564.12
783.343	0.255598	0.069754	3.66428	0.000248032	0.000949006	tgn_72	ENSG00000204568.12	MRPS18B	ENSG00000204568.12
2979.01	0.249449	0.063534	3.92623	8.62885e-05	0.000355308	tgn_72	ENSG00000204569.10	PPP1R10	ENSG00000204569.10
1907.83	-0.548541	0.0628737	-8.72449	2.67391e-18	3.57657e-17	tgn_72	ENSG00000204574.14	ABCF1	ENSG00000204574.14
499.715	-0.534305	0.0882024	-6.05772	1.38068e-09	1.0038e-08	tgn_72	ENSG00000204576.12	PRR3	ENSG00000204576.12
8.99844	1.02723	0.412859	2.48808	0.0128434	0.0339637	tgn_72	ENSG00000204584.1	NA	NA
109.837	-0.496965	0.163981	-3.03062	0.0024405	0.00765277	tgn_72	ENSG00000204588.5	LINC01123	ENSG00000204588.5
8748.6	0.976863	0.0653442	14.9495	1.5694e-50	6.81414e-49	tgn_72	ENSG00000204592.9	HLA-E	ENSG00000204592.9
322.467	0.382313	0.122446	3.12229	0.00179451	0.00580795	tgn_72	ENSG00000204599.16	TRIM39	ENSG00000204599.16
179.888	0.471604	0.141359	3.33621	0.000849298	0.00293835	tgn_72	ENSG00000204611.7	ZNF616	ENSG00000204611.7
714.203	0.412155	0.0931666	4.42385	9.69565e-06	4.59026e-05	tgn_72	ENSG00000204619.8	PPP1R11	ENSG00000204619.8
14.5415	1.93912	0.638699	3.03604	0.00239707	0.00753179	tgn_72	ENSG00000204622.11	HLA-J	ENSG00000204622.11
188.459	0.62353	0.193136	3.22845	0.00124465	0.00416317	tgn_72	ENSG00000204623.11	ZNRD1ASP	ENSG00000204623.11
340.82	-0.37163	0.129369	-2.87263	0.00407075	0.0121023	tgn_72	ENSG00000204624.8	DISP3	ENSG00000204624.8
793.727	1.87039	0.362353	5.16179	2.44595e-07	1.41683e-06	tgn_72	ENSG00000204642.14	HLA-F	ENSG00000204642.14
51.9029	-0.64409	0.211504	-3.04529	0.00232455	0.00732707	tgn_72	ENSG00000204666.3	NA	NA
136.664	0.883747	0.317661	2.78204	0.0054018	0.0155816	tgn_72	ENSG00000204677.13	FAM153CP	ENSG00000204677.13
93.5573	-1.93744	0.201421	-9.61884	6.65759e-22	1.07485e-20	tgn_72	ENSG00000204682.9	MIR1915HG	ENSG00000204682.9
13.6263	1.19983	0.374808	3.2012	0.00136858	0.00454408	tgn_72	ENSG00000204711.9	CFAP95	ENSG00000204711.9
1409.56	0.915677	0.0754557	12.1353	6.86631e-34	1.73958e-32	tgn_72	ENSG00000204713.11	TRIM27	ENSG00000204713.11
9.88263	1.80195	0.478	3.76978	0.000163392	0.000646062	tgn_72	ENSG00000204779.2	FOXD4L5	ENSG00000204779.2
392.719	0.910611	0.100823	9.03177	1.68922e-19	2.41807e-18	tgn_72	ENSG00000204789.5	ZNF204P	ENSG00000204789.5
232.836	0.944885	0.149162	6.33462	2.37933e-10	1.83894e-09	tgn_72	ENSG00000204802.3	FAM88C	ENSG00000204802.3
3681.09	0.19615	0.0722368	2.71537	0.00662018	0.018712	tgn_72	ENSG00000204843.13	DCTN1	ENSG00000204843.13
669.465	-0.2321	0.0972857	-2.38576	0.017044	0.043442	tgn_72	ENSG00000204852.17	TCTN1	ENSG00000204852.17
73.9215	-0.949371	0.208835	-4.54603	5.46671e-06	2.68947e-05	tgn_72	ENSG00000204856.12	FAM216A	ENSG00000204856.12
66.6408	-0.685147	0.266564	-2.57029	0.0101614	0.0275057	tgn_72	ENSG00000204860.5	FAM201A	ENSG00000204860.5
51.9819	0.71092	0.226994	3.13189	0.00173684	0.00564109	tgn_72	ENSG00000204866.9	IGFL2	ENSG00000204866.9
35.8575	1.452	0.251227	5.77964	7.48614e-09	5.05421e-08	tgn_72	ENSG00000204869.9	IGFL4	ENSG00000204869.9
848.023	-0.603532	0.0842155	-7.16652	7.69305e-13	7.19802e-12	tgn_72	ENSG00000204899.6	MZT1	ENSG00000204899.6
626.242	0.259601	0.0965825	2.68787	0.00719094	0.0201559	tgn_72	ENSG00000204950.4	LRRC10B	ENSG00000204950.4
392.165	0.272217	0.0800745	3.39955	0.000674976	0.00238161	tgn_72	ENSG00000204962.6	PCDHA8	ENSG00000204962.6
116.584	-0.346054	0.140515	-2.46275	0.0137876	0.0361455	tgn_72	ENSG00000204969.7	PCDHA2	ENSG00000204969.7
1154.69	-0.648113	0.081364	-7.9656	1.64421e-15	1.86447e-14	tgn_72	ENSG00000204977.10	TRIM13	ENSG00000204977.10
8.87184	-3.67228	1.1298	-3.25037	0.00115256	0.00388048	tgn_72	ENSG00000205022.9	PABPN1L	ENSG00000205022.9
34.5803	2.16861	0.656256	3.30453	0.000951375	0.00325753	tgn_72	ENSG00000205038.12	PKHD1L1	ENSG00000205038.12
795.946	-0.568162	0.157681	-3.60323	0.000314282	0.00117845	tgn_72	ENSG00000205060.11	SLC35B4	ENSG00000205060.11
90.1539	0.891933	0.265825	3.35534	0.000792687	0.00276054	tgn_72	ENSG00000205084.12	TMEM231	ENSG00000205084.12
134.842	-1.018	0.221127	-4.60372	4.15018e-06	2.08086e-05	tgn_72	ENSG00000205089.8	CCNI2	ENSG00000205089.8
346.819	0.409233	0.125371	3.26416	0.00109788	0.00371016	tgn_72	ENSG00000205155.8	PSENEN	ENSG00000205155.8
1993.09	0.173418	0.0516309	3.3588	0.000782805	0.00272918	tgn_72	ENSG00000205189.12	ZBTB10	ENSG00000205189.12
828.793	-1.30872	0.08913	-14.6832	8.25631e-49	3.36185e-47	tgn_72	ENSG00000205208.5	C4orf46	ENSG00000205208.5
11.9194	1.90483	0.752131	2.53258	0.0113226	0.0302929	tgn_72	ENSG00000205212.7	CCDC144NL	ENSG00000205212.7
1279.31	0.298816	0.0728042	4.10438	4.05395e-05	0.000175345	tgn_72	ENSG00000205213.14	LGR4	ENSG00000205213.14
226.665	1.25927	0.193069	6.52235	6.9212e-11	5.57618e-10	tgn_72	ENSG00000205220.12	PSMB10	ENSG00000205220.12
560.816	-1.16182	0.0933499	-12.4459	1.47286e-35	3.98297e-34	tgn_72	ENSG00000205268.11	PDE7A	ENSG00000205268.11
1852.99	-0.752858	0.0427628	-17.6054	2.23725e-69	1.55912e-67	tgn_72	ENSG00000205269.6	TMEM170B	ENSG00000205269.6
335.473	-0.313242	0.0860547	-3.64003	0.000272603	0.00103559	tgn_72	ENSG00000205323.9	SARNP	ENSG00000205323.9
5608.52	-0.192028	0.0492942	-3.89554	9.79786e-05	0.000400264	tgn_72	ENSG00000205339.10	IPO7	ENSG00000205339.10
165.335	-0.52701	0.224206	-2.35056	0.018745	0.0471545	tgn_72	ENSG00000205363.7	INSYN1	ENSG00000205363.7
16.0733	1.14605	0.438321	2.61464	0.00893208	0.0245045	tgn_72	ENSG00000205409.3	OR52E6	ENSG00000205409.3
284.38	0.250355	0.106645	2.34756	0.0188969	0.047474	tgn_72	ENSG00000205423.12	CNEP1R1	ENSG00000205423.12
63.8921	1.00535	0.291856	3.44468	0.000571735	0.00204165	tgn_72	ENSG00000205436.8	EXOC3L4	ENSG00000205436.8
75.4834	0.585261	0.22697	2.57859	0.00992056	0.0269506	tgn_72	ENSG00000205464.13	ATP6AP1L	ENSG00000205464.13
882.918	-0.467278	0.115664	-4.03997	5.34577e-05	0.000226958	tgn_72	ENSG00000205476.9	CCDC85C	ENSG00000205476.9
188.641	0.563255	0.22998	2.44914	0.0143196	0.0373748	tgn_72	ENSG00000205485.13	LINC03009	ENSG00000205485.13
24.2421	1.58788	0.347138	4.5742	4.78043e-06	2.3687e-05	tgn_72	ENSG00000205502.4	C2CD4B	ENSG00000205502.4
1894.84	-0.418904	0.0567334	-7.38373	1.53914e-13	1.52195e-12	tgn_72	ENSG00000205531.13	NAP1L4	ENSG00000205531.13
5493.06	0.40232	0.102272	3.93383	8.36015e-05	0.000344815	tgn_72	ENSG00000205542.11	TMSB4X	ENSG00000205542.11
93.4342	-0.598464	0.176769	-3.38556	0.000710326	0.00249607	tgn_72	ENSG00000205544.4	TMEM256	ENSG00000205544.4
88.8727	-0.677765	0.18747	-3.61533	0.000299965	0.00112868	tgn_72	ENSG00000205559.5	CHKB-DT	ENSG00000205559.5
767.015	0.393793	0.123027	3.20087	0.00137013	0.0045474	tgn_72	ENSG00000205571.14	SMN2	ENSG00000205571.14
390.565	-0.944129	0.176421	-5.35158	8.71916e-08	5.29083e-07	tgn_72	ENSG00000205572.10	SERF1B	ENSG00000205572.10
41.6607	-1.2578	0.358481	-3.50868	0.00045033	0.00163893	tgn_72	ENSG00000205578.6	POM121B	ENSG00000205578.6
4953.1	-0.83514	0.0953263	-8.76085	1.93776e-18	2.61439e-17	tgn_72	ENSG00000205581.11	HMGN1	ENSG00000205581.11
149.115	0.614552	0.168502	3.64714	0.000265174	0.00100984	tgn_72	ENSG00000205593.12	DENND6B	ENSG00000205593.12
518.91	0.1777	0.0717579	2.47639	0.013272	0.0349596	tgn_72	ENSG00000205629.12	LCMT1	ENSG00000205629.12
82.4421	-0.593874	0.161341	-3.68085	0.000232453	0.000894126	tgn_72	ENSG00000205643.11	CDPF1	ENSG00000205643.11
341.691	0.385105	0.106091	3.62995	0.000283474	0.00107149	tgn_72	ENSG00000205659.12	LIN52	ENSG00000205659.12
33.655	-2.16215	0.320506	-6.74607	1.51902e-11	1.28456e-10	tgn_72	ENSG00000205704.7	SMIM45	ENSG00000205704.7
163.789	4.09563	0.136875	29.9224	1.00683e-196	6.59182e-194	tgn_72	ENSG00000205710.4	C17orf107	ENSG00000205710.4
100.622	0.792453	0.179369	4.418	9.96175e-06	4.70639e-05	tgn_72	ENSG00000205730.7	ITPRIPL2	ENSG00000205730.7
49.9099	0.909663	0.228029	3.98924	6.62861e-05	0.000277483	tgn_72	ENSG00000205771.8	CATSPER2P1	ENSG00000205771.8
246.324	-1.80452	0.191482	-9.42396	4.3437e-21	6.73314e-20	tgn_72	ENSG00000205795.5	CYS1	ENSG00000205795.5
496.349	0.299195	0.0775339	3.8589	0.0001139	0.000461594	tgn_72	ENSG00000205808.7	PLPP6	ENSG00000205808.7
17.6812	2.55974	0.436627	5.86253	4.55857e-09	3.15035e-08	tgn_72	ENSG00000205838.15	TTC23L	ENSG00000205838.15
887.291	-0.208312	0.06515	-3.19742	0.00138662	0.00459542	tgn_72	ENSG00000205903.7	ZNF316	ENSG00000205903.7
8.20071	3.87805	0.736491	5.26558	1.39747e-07	8.27804e-07	tgn_72	ENSG00000205927.5	OLIG2	ENSG00000205927.5
122.352	-0.970307	0.219739	-4.41572	1.00673e-05	4.75354e-05	tgn_72	ENSG00000205929.11	C21orf62	ENSG00000205929.11
245.341	0.385463	0.104308	3.69542	0.000219523	0.000848857	tgn_72	ENSG00000205978.6	NYNRIN	ENSG00000205978.6
2908.33	-0.485799	0.0907517	-5.35306	8.64801e-08	5.25406e-07	tgn_72	ENSG00000206053.13	JPT2	ENSG00000206053.13
7.29628	1.78071	0.661462	2.69208	0.00710071	0.0199276	tgn_72	ENSG00000206113.11	CFAP99	ENSG00000206113.11
306.549	1.03846	0.217386	4.77702	1.77914e-06	9.30092e-06	tgn_72	ENSG00000206120.11	EGFEM1P	ENSG00000206120.11
33.6242	-0.734321	0.268544	-2.73445	0.00624844	0.0177602	tgn_72	ENSG00000206159.13	GYG2P1	ENSG00000206159.13
543.374	1.46237	0.235394	6.21243	5.21712e-10	3.92491e-09	tgn_72	ENSG00000206341.7	HLA-H	ENSG00000206341.7
62.2416	-0.831335	0.284379	-2.92333	0.00346307	0.0104764	tgn_72	ENSG00000206417.8	H1-10-AS1	ENSG00000206417.8
51.1379	-1.48746	0.219536	-6.77547	1.24003e-11	1.05654e-10	tgn_72	ENSG00000206432.4	TMEM200C	ENSG00000206432.4
20253.2	0.544124	0.0726693	7.48768	7.01013e-14	7.10987e-13	tgn_72	ENSG00000206503.13	HLA-A	ENSG00000206503.13
3063.29	0.210564	0.0575485	3.6589	0.000253303	0.000968483	tgn_72	ENSG00000206527.10	HACD2	ENSG00000206527.10
147.164	1.26734	0.242791	5.21986	1.79054e-07	1.05063e-06	tgn_72	ENSG00000206530.11	CFAP44	ENSG00000206530.11
70.4776	0.538557	0.218453	2.46533	0.0136888	0.0359397	tgn_72	ENSG00000206535.8	LNP1	ENSG00000206535.8
16.3104	1.76887	0.295995	5.97602	2.2866e-09	1.62585e-08	tgn_72	ENSG00000206557.6	TRIM71	ENSG00000206557.6
10.8424	2.06651	0.630337	3.27842	0.00104391	0.00354463	tgn_72	ENSG00000206559.8	ZCWPW2	ENSG00000206559.8
92.9226	0.786841	0.327816	2.40025	0.0163838	0.0419744	tgn_72	ENSG00000206561.14	COLQ	ENSG00000206561.14
28.0975	-0.790643	0.31791	-2.487	0.0128824	0.0340451	tgn_72	ENSG00000206567.10	NA	NA
640.41	0.507661	0.110908	4.57733	4.7095e-06	2.33541e-05	tgn_72	ENSG00000206573.11	THUMPD3-AS1	ENSG00000206573.11
2499.32	-2.0044	0.603334	-3.3222	0.000893104	0.00307367	tgn_72	ENSG00000206585.1	RNVU1-7	ENSG00000206585.1
3.96782	-2.40077	0.926927	-2.59003	0.00959673	0.026148	tgn_72	ENSG00000206634.1	SNORA22	ENSG00000206634.1
4.03937	-2.09025	0.789169	-2.64868	0.00808071	0.022395	tgn_72	ENSG00000207088.1	SNORA7B	ENSG00000207088.1
5.53003	-1.80222	0.646628	-2.7871	0.00531816	0.0153724	tgn_72	ENSG00000207233.1	SNORA37	ENSG00000207233.1
70.6288	-0.976494	0.316168	-3.08853	0.00201152	0.00643908	tgn_72	ENSG00000207445.1	SNORD15B	ENSG00000207445.1
25.7575	-2.15608	0.533079	-4.04457	5.24186e-05	0.000222851	tgn_72	ENSG00000209582.1	SNORA48	ENSG00000209582.1
102.77	-0.762422	0.180227	-4.23034	2.3334e-05	0.000104486	tgn_72	ENSG00000211445.13	GPX3	ENSG00000211445.13
1047.44	-0.346312	0.0779693	-4.44164	8.92758e-06	4.25252e-05	tgn_72	ENSG00000211455.8	STK38L	ENSG00000211455.8
1964.74	-0.180504	0.0624213	-2.89171	0.00383156	0.0114686	tgn_72	ENSG00000211460.12	TSN	ENSG00000211460.12
39.1322	0.856787	0.276097	3.10321	0.00191436	0.00616376	tgn_72	ENSG00000212125.2	TAS2R15P	ENSG00000212125.2
69.8267	0.740779	0.299629	2.47232	0.013424	0.0353189	tgn_72	ENSG00000212127.6	TAS2R14	ENSG00000212127.6
583.771	-0.871028	0.273973	-3.17925	0.00147659	0.00486699	tgn_72	ENSG00000212232.1	SNORD17	ENSG00000212232.1
231.359	-0.625356	0.158391	-3.94819	7.87453e-05	0.000325974	tgn_72	ENSG00000212694.8	LINC01089	ENSG00000212694.8
393.25	-0.815279	0.102267	-7.97205	1.56062e-15	1.77291e-14	tgn_72	ENSG00000212747.5	RTL8B	ENSG00000212747.5
16.7933	0.825907	0.290446	2.84358	0.00446103	0.0131329	tgn_72	ENSG00000212856.6	TTTY2B	ENSG00000212856.6
204.474	-1.53981	0.143826	-10.7061	9.52642e-27	1.8855e-25	tgn_72	ENSG00000212864.4	RNF208	ENSG00000212864.4
2568.49	-1.01141	0.323861	-3.12298	0.00179032	0.0057959	tgn_72	ENSG00000212907.2	MT-ND4L	ENSG00000212907.2
294.912	-0.384557	0.112562	-3.41639	0.000634567	0.00224892	tgn_72	ENSG00000212978.6	C2orf74-DT	ENSG00000212978.6
539.39	-0.289338	0.113414	-2.55117	0.0107362	0.02887	tgn_72	ENSG00000213020.10	ZNF611	ENSG00000213020.10
2754.44	-1.16285	0.0612584	-18.9828	2.36795e-80	2.16589e-78	tgn_72	ENSG00000213024.13	NUP62	ENSG00000213024.13
487.091	0.651417	0.122343	5.32451	1.01225e-07	6.09484e-07	tgn_72	ENSG00000213047.13	DENND1B	ENSG00000213047.13
146.752	0.717307	0.130651	5.49027	4.01323e-08	2.51817e-07	tgn_72	ENSG00000213062.5	NA	NA
5518.29	-0.151688	0.0353944	-4.28566	1.82196e-05	8.28677e-05	tgn_72	ENSG00000213064.10	SFT2D2	ENSG00000213064.10
1.59932	4.50576	1.49516	3.01357	0.00258194	0.00804157	tgn_72	ENSG00000213065.2	NA	NA
11.5545	-1.27332	0.484428	-2.62851	0.00857609	0.0236206	tgn_72	ENSG00000213085.10	CFAP45	ENSG00000213085.10
117.635	-0.787379	0.172929	-4.55321	5.28347e-06	2.60395e-05	tgn_72	ENSG00000213123.11	DYNLT2B	ENSG00000213123.11
2489.92	-0.810399	0.0607505	-13.3398	1.35835e-40	4.30501e-39	tgn_72	ENSG00000213160.10	KLHL23	ENSG00000213160.10
811.859	-1.2221	0.0722962	-16.904	4.20091e-64	2.51842e-62	tgn_72	ENSG00000213186.8	TRIM59	ENSG00000213186.8
59.3085	1.21231	0.251873	4.81316	1.4856e-06	7.84217e-06	tgn_72	ENSG00000213199.8	ASIC3	ENSG00000213199.8
1.23795	3.55116	1.45184	2.44598	0.0144459	0.037661	tgn_72	ENSG00000213252.3	NA	NA
196.943	-0.511232	0.135832	-3.76371	0.000167408	0.000660472	tgn_72	ENSG00000213337.9	ANKRD39	ENSG00000213337.9
1714.63	-0.151579	0.0627234	-2.41662	0.0156653	0.0403927	tgn_72	ENSG00000213341.11	CHUK	ENSG00000213341.11
292.971	-1.11215	0.112884	-9.85208	6.7137e-23	1.13164e-21	tgn_72	ENSG00000213347.11	MXD3	ENSG00000213347.11
593.233	-1.06315	0.0774225	-13.7318	6.54565e-43	2.2431e-41	tgn_72	ENSG00000213366.13	GSTM2	ENSG00000213366.13
1401.96	-0.334034	0.066062	-5.05638	4.27297e-07	2.41169e-06	tgn_72	ENSG00000213380.16	COG8	ENSG00000213380.16
435.88	-0.914335	0.105301	-8.68309	3.85157e-18	5.10241e-17	tgn_72	ENSG00000213390.11	ARHGAP19	ENSG00000213390.11
134.228	-0.689294	0.246345	-2.79808	0.00514079	0.0149169	tgn_72	ENSG00000213397.12	HAUS7	ENSG00000213397.12
44.4794	1.01297	0.352689	2.87214	0.00407698	0.012117	tgn_72	ENSG00000213398.8	LCAT	ENSG00000213398.8
251.571	-1.30626	0.16309	-8.00945	1.15222e-15	1.3192e-14	tgn_72	ENSG00000213420.8	GPC2	ENSG00000213420.8
692.091	-0.658072	0.0958293	-6.86713	6.55058e-12	5.7143e-11	tgn_72	ENSG00000213465.8	ARL2	ENSG00000213465.8
63.418	-0.565428	0.202876	-2.78707	0.00531877	0.0153724	tgn_72	ENSG00000213468.7	FIRRE	ENSG00000213468.7
8.20997	1.2319	0.445765	2.76358	0.00571714	0.0163962	tgn_72	ENSG00000213483.4	NDUFAF4P2	ENSG00000213483.4
752.638	-0.919893	0.0598419	-15.3721	2.52051e-53	1.17872e-51	tgn_72	ENSG00000213551.7	DNAJC9	ENSG00000213551.7
212.626	-0.351661	0.138201	-2.54456	0.0109415	0.0293712	tgn_72	ENSG00000213588.6	ZBTB9	ENSG00000213588.6
1252.2	0.169565	0.0575693	2.9454	0.00322537	0.00984104	tgn_72	ENSG00000213593.10	TMX2	ENSG00000213593.10
2053.76	0.321544	0.0622154	5.16823	2.36318e-07	1.37112e-06	tgn_72	ENSG00000213614.11	HEXA	ENSG00000213614.11
723.982	-0.393302	0.0958852	-4.1018	4.09945e-05	0.000177189	tgn_72	ENSG00000213619.11	NDUFS3	ENSG00000213619.11
1453.35	2.47278	0.157122	15.738	8.30615e-56	4.14126e-54	tgn_72	ENSG00000213626.13	LBH	ENSG00000213626.13
72.8697	-0.722469	0.187632	-3.85045	0.000117901	0.000477032	tgn_72	ENSG00000213638.6	ADAT3	ENSG00000213638.6
9915.47	0.198403	0.0493994	4.01631	5.91176e-05	0.000249117	tgn_72	ENSG00000213639.11	PPP1CB	ENSG00000213639.11
1.708	2.48408	1.02203	2.43052	0.0150772	0.0390774	tgn_72	ENSG00000213659.4	RSU1P3	ENSG00000213659.4
992.273	-0.686826	0.102237	-6.71796	1.84287e-11	1.54842e-10	tgn_72	ENSG00000213672.8	NCKIPSD	ENSG00000213672.8
1367.68	0.672322	0.116512	5.77041	7.90805e-09	5.32605e-08	tgn_72	ENSG00000213676.13	ATF6B	ENSG00000213676.13
39.1983	0.710608	0.235572	3.01652	0.00255697	0.0079738	tgn_72	ENSG00000213693.4	SEC14L1P1	ENSG00000213693.4
3362.8	0.476873	0.063703	7.48588	7.10702e-14	7.19933e-13	tgn_72	ENSG00000213719.8	CLIC1	ENSG00000213719.8
998.907	-0.579882	0.139307	-4.16263	3.1461e-05	0.000138559	tgn_72	ENSG00000213741.11	RPS29	ENSG00000213741.11
829.935	0.379311	0.065481	5.79269	6.92666e-09	4.69559e-08	tgn_72	ENSG00000213753.11	CENPBD2P	ENSG00000213753.11
14.4756	0.993984	0.357888	2.77736	0.0054802	0.0157876	tgn_72	ENSG00000213760.11	ATP6V1G2	ENSG00000213760.11
615.885	-0.145111	0.0581978	-2.49341	0.0126522	0.0335161	tgn_72	ENSG00000213782.7	DDX47	ENSG00000213782.7
2290.53	-0.943629	0.095298	-9.90188	4.08521e-23	6.914e-22	tgn_72	ENSG00000213853.10	EMP2	ENSG00000213853.10
137.888	-1.01076	0.158105	-6.39295	1.62719e-10	1.27385e-09	tgn_72	ENSG00000213888.3	LINC01521	ENSG00000213888.3
72.3583	0.796651	0.187218	4.25519	2.08868e-05	9.41721e-05	tgn_72	ENSG00000213920.9	MDP1	ENSG00000213920.9
765.344	1.37408	0.140256	9.79693	1.16063e-22	1.93534e-21	tgn_72	ENSG00000213928.10	IRF9	ENSG00000213928.10
303.613	0.255826	0.0941218	2.71804	0.00656706	0.0185873	tgn_72	ENSG00000213965.4	NUDT19	ENSG00000213965.4
123.767	-0.684645	0.160107	-4.27617	1.9014e-05	8.62284e-05	tgn_72	ENSG00000213967.12	ZNF726	ENSG00000213967.12
278.198	-0.345231	0.112304	-3.07408	0.00211151	0.00672025	tgn_72	ENSG00000213977.8	TAX1BP3	ENSG00000213977.8
2137.94	0.417448	0.136168	3.06569	0.00217169	0.00689151	tgn_72	ENSG00000213983.12	AP1G2	ENSG00000213983.12
1300.41	0.241919	0.0528324	4.57898	4.6724e-06	2.32025e-05	tgn_72	ENSG00000213995.12	NAXD	ENSG00000213995.12
44.2394	0.866793	0.26023	3.33088	0.000865728	0.00298813	tgn_72	ENSG00000213996.13	TM6SF2	ENSG00000213996.13
26.1476	1.62476	0.512629	3.16946	0.00152721	0.00502385	tgn_72	ENSG00000213999.17	MEF2B	ENSG00000213999.17
633.489	0.411508	0.172377	2.38725	0.0169748	0.0432922	tgn_72	ENSG00000214021.17	TTLL3	ENSG00000214021.17
3273.83	-0.505514	0.0673627	-7.50437	6.17257e-14	6.29891e-13	tgn_72	ENSG00000214022.12	REPIN1	ENSG00000214022.12
394.709	-0.409899	0.115098	-3.5613	0.000369028	0.00136643	tgn_72	ENSG00000214026.11	MRPL23	ENSG00000214026.11
679.243	-0.541005	0.0998826	-5.41641	6.08085e-08	3.75864e-07	tgn_72	ENSG00000214029.6	ZNF891	ENSG00000214029.6
434.929	1.19846	0.128002	9.36285	7.76142e-21	1.18319e-19	tgn_72	ENSG00000214039.9	LINC02418	ENSG00000214039.9
156.468	1.70166	0.140353	12.1241	7.87031e-34	1.98586e-32	tgn_72	ENSG00000214050.8	FBXO16	ENSG00000214050.8
157.513	-0.886236	0.128307	-6.90718	4.94392e-12	4.34629e-11	tgn_72	ENSG00000214063.12	TSPAN4	ENSG00000214063.12
12.8221	-1.32668	0.423755	-3.13077	0.00174347	0.00566117	tgn_72	ENSG00000214077.4	GNAQP1	ENSG00000214077.4
2824.55	-0.255827	0.0472324	-5.41636	6.08251e-08	3.75874e-07	tgn_72	ENSG00000214078.13	CPNE1	ENSG00000214078.13
358.631	-0.288541	0.101054	-2.85532	0.00429931	0.0127022	tgn_72	ENSG00000214087.9	ARL16	ENSG00000214087.9
277.798	1.62058	0.163216	9.92906	3.11184e-23	5.28822e-22	tgn_72	ENSG00000214106.9	PAXIP1-AS2	ENSG00000214106.9
2.32725	-3.91885	1.52487	-2.56996	0.010171	0.0275257	tgn_72	ENSG00000214108.4	TPT1P5	ENSG00000214108.4
359.361	-0.364556	0.136435	-2.67201	0.00753975	0.0210364	tgn_72	ENSG00000214114.9	MYCBP	ENSG00000214114.9
84.9058	-0.53774	0.192092	-2.79939	0.00511999	0.0148618	tgn_72	ENSG00000214174.10	AMZ2P1	ENSG00000214174.10
336.164	0.662586	0.145922	4.54067	5.60745e-06	2.75544e-05	tgn_72	ENSG00000214176.11	PLEKHM1P1	ENSG00000214176.11
8.11607	-2.84992	0.852287	-3.34384	0.000826261	0.00286343	tgn_72	ENSG00000214182.5	PTMAP5	ENSG00000214182.5
166.053	1.00364	0.198556	5.05469	4.31096e-07	2.43203e-06	tgn_72	ENSG00000214193.11	SH3D21	ENSG00000214193.11
156.219	1.1588	0.165615	6.99696	2.61568e-12	2.35014e-11	tgn_72	ENSG00000214274.10	ANG	ENSG00000214274.10
38.2862	-0.742559	0.267652	-2.77435	0.00553125	0.0159167	tgn_72	ENSG00000214290.9	COLCA2	ENSG00000214290.9
261.768	0.569357	0.130369	4.36729	1.258e-05	5.8589e-05	tgn_72	ENSG00000214293.11	APTR	ENSG00000214293.11
51.1581	-0.9655	0.217494	-4.43919	9.02966e-06	4.29785e-05	tgn_72	ENSG00000214309.5	MBLAC1	ENSG00000214309.5
761.917	-0.546043	0.0921675	-5.92446	3.13326e-09	2.19956e-08	tgn_72	ENSG00000214338.10	SOGA3	ENSG00000214338.10
18.8014	1.17466	0.356824	3.29198	0.00099484	0.00338957	tgn_72	ENSG00000214353.8	VAC14-AS1	ENSG00000214353.8
2964.85	-1.44645	0.0583759	-24.7783	1.53728e-135	4.44721e-133	tgn_72	ENSG00000214357.9	NEURL1B	ENSG00000214357.9
845.764	-0.318391	0.0800025	-3.97976	6.89861e-05	0.000288261	tgn_72	ENSG00000214367.9	HAUS3	ENSG00000214367.9
20.2799	1.4383	0.408403	3.52177	0.000428675	0.00156723	tgn_72	ENSG00000214376.6	VSTM5	ENSG00000214376.6
241.635	0.634805	0.0954196	6.65278	2.87613e-11	2.37409e-10	tgn_72	ENSG00000214413.9	BBIP1	ENSG00000214413.9
116.667	-0.770276	0.161361	-4.77361	1.80954e-06	9.44997e-06	tgn_72	ENSG00000214435.9	AS3MT	ENSG00000214435.9
9.69628	0.917246	0.38407	2.38823	0.0169298	0.0431997	tgn_72	ENSG00000214491.9	SEC14L6	ENSG00000214491.9
3656.3	-0.507148	0.0654834	-7.74469	9.58185e-15	1.03198e-13	tgn_72	ENSG00000214530.10	STARD10	ENSG00000214530.10
99.6985	1.38793	0.213089	6.51339	7.34737e-11	5.90615e-10	tgn_72	ENSG00000214575.10	CPEB1	ENSG00000214575.10
3285.72	0.397795	0.118271	3.36343	0.000769814	0.00268878	tgn_72	ENSG00000214655.11	ZSWIM8	ENSG00000214655.11
480.978	-0.24486	0.0801875	-3.05359	0.00226118	0.0071436	tgn_72	ENSG00000214706.12	IFRD2	ENSG00000214706.12
1276.73	-0.334727	0.109052	-3.06941	0.0021448	0.00681749	tgn_72	ENSG00000214717.12	ZBED1	ENSG00000214717.12
2339.21	-0.490694	0.0639207	-7.6766	1.63368e-14	1.73323e-13	tgn_72	ENSG00000214753.4	HNRNPUL2	ENSG00000214753.4
80.0091	-1.13982	0.238357	-4.78198	1.73576e-06	9.07991e-06	tgn_72	ENSG00000214756.8	CSKMT	ENSG00000214756.8
26.4523	-0.990577	0.419475	-2.36147	0.0182026	0.0459432	tgn_72	ENSG00000214776.12	NA	NA
60.0871	-1.34006	0.22504	-5.95475	2.60477e-09	1.84103e-08	tgn_72	ENSG00000214796.9	TUBA5P	ENSG00000214796.9
5.11519	1.43644	0.555957	2.58373	0.00977396	0.0265872	tgn_72	ENSG00000214814.7	FER1L6	ENSG00000214814.7
60.2404	-1.16691	0.280303	-4.16303	3.14046e-05	0.000138335	tgn_72	ENSG00000214826.5	DDX12P	ENSG00000214826.5
3.65773	-4.3531	1.31571	-3.30855	0.000937813	0.00321597	tgn_72	ENSG00000214897.5	PNMA6E	ENSG00000214897.5
1181.7	0.210948	0.0884898	2.38387	0.0171318	0.0436391	tgn_72	ENSG00000214944.10	ARHGEF28	ENSG00000214944.10
41.4838	1.17086	0.492734	2.37626	0.0174892	0.0444447	tgn_72	ENSG00000214967.6	NPIPA7	ENSG00000214967.6
113.11	3.60161	0.209094	17.2249	1.72794e-66	1.10512e-64	tgn_72	ENSG00000214999.3	NA	NA
1198.92	-0.849359	0.0936964	-9.06501	1.24593e-19	1.79487e-18	tgn_72	ENSG00000215012.9	RTL10	ENSG00000215012.9
1441.8	-0.369204	0.0619099	-5.96356	2.46797e-09	1.7493e-08	tgn_72	ENSG00000215021.10	PHB2	ENSG00000215021.10
164.428	0.37266	0.1092	3.41262	0.000643408	0.00227863	tgn_72	ENSG00000215105.4	TTC3P1	ENSG00000215105.4
789.485	-0.258872	0.103216	-2.50805	0.0121399	0.032299	tgn_72	ENSG00000215114.10	UBXN2B	ENSG00000215114.10
315.77	0.649648	0.0936286	6.93856	3.9611e-12	3.5083e-11	tgn_72	ENSG00000215154.7	NA	NA
44.1614	-0.861428	0.243254	-3.54127	0.000398211	0.00146511	tgn_72	ENSG00000215156.5	NA	NA
2900.96	-0.217186	0.0929571	-2.33642	0.0194696	0.0486818	tgn_72	ENSG00000215193.14	PEX26	ENSG00000215193.14
80.4389	-0.823523	0.192491	-4.27823	1.88381e-05	8.54775e-05	tgn_72	ENSG00000215217.7	C5orf49	ENSG00000215217.7
343.964	-1.25634	0.101508	-12.3767	3.49312e-35	9.22561e-34	tgn_72	ENSG00000215218.4	UBE2QL1	ENSG00000215218.4
958.137	-0.467358	0.0615874	-7.58854	3.23523e-14	3.37623e-13	tgn_72	ENSG00000215251.5	FASTKD5	ENSG00000215251.5
449.77	0.306401	0.0745484	4.11009	3.95499e-05	0.000171512	tgn_72	ENSG00000215256.6	DHRS4-AS1	ENSG00000215256.6
338.836	-0.542209	0.123533	-4.38917	1.13784e-05	5.3271e-05	tgn_72	ENSG00000215271.9	HOMEZ	ENSG00000215271.9
895.259	-0.686663	0.0828698	-8.28605	1.17072e-16	1.42427e-15	tgn_72	ENSG00000215305.10	VPS16	ENSG00000215305.10
33.3236	-0.888532	0.282044	-3.15033	0.00163089	0.00533408	tgn_72	ENSG00000215397.4	SCRT2	ENSG00000215397.4
1286.74	-0.738377	0.102092	-7.23247	4.74302e-13	4.50559e-12	tgn_72	ENSG00000215421.10	ZNF407	ENSG00000215421.10
349.544	-0.423052	0.11137	-3.79862	0.000145505	0.000579109	tgn_72	ENSG00000215424.10	MCM3AP-AS1	ENSG00000215424.10
865.639	0.430536	0.0951027	4.52707	5.98081e-06	2.92791e-05	tgn_72	ENSG00000215472.10	RPL17-C18orf32	ENSG00000215472.10
223.683	-0.759107	0.201231	-3.77231	0.000161743	0.00064005	tgn_72	ENSG00000215483.12	LINC00598	ENSG00000215483.12
17.2971	1.73246	0.400957	4.32082	1.55451e-05	7.14211e-05	tgn_72	ENSG00000215595.3	C20orf202	ENSG00000215595.3
464.248	0.353826	0.116592	3.03473	0.00240749	0.00755879	tgn_72	ENSG00000215712.11	TMEM242	ENSG00000215712.11
820.365	0.517107	0.0902817	5.7277	1.018e-08	6.7737e-08	tgn_72	ENSG00000215717.7	TMEM167B	ENSG00000215717.7
203.679	-1.42584	0.13279	-10.7376	6.77831e-27	1.35235e-25	tgn_72	ENSG00000215784.6	FAM72D	ENSG00000215784.6
70.1108	-1.35768	0.281949	-4.81535	1.46941e-06	7.76003e-06	tgn_72	ENSG00000215788.11	TNFRSF25	ENSG00000215788.11
213.391	-0.632398	0.130972	-4.8285	1.37565e-06	7.28653e-06	tgn_72	ENSG00000215790.8	SLC35E2A	ENSG00000215790.8
642.31	-0.358565	0.110091	-3.25699	0.001126	0.00379847	tgn_72	ENSG00000215883.11	CYB5RL	ENSG00000215883.11
313.917	1.03679	0.180013	5.75952	8.43518e-09	5.66421e-08	tgn_72	ENSG00000215915.10	ATAD3C	ENSG00000215915.10
19.6867	0.962665	0.39607	2.43054	0.0150763	0.0390774	tgn_72	ENSG00000216316.1	NA	NA
1.33249	3.31529	1.37041	2.41919	0.0155552	0.0401407	tgn_72	ENSG00000216475.1	NA	NA
466.631	-0.276322	0.0795073	-3.47543	0.000510027	0.00183765	tgn_72	ENSG00000216775.4	NA	NA
9.2206	1.08099	0.437266	2.47217	0.0134297	0.0353302	tgn_72	ENSG00000216809.1	NA	NA
2239.94	0.387052	0.0907599	4.26457	2.00292e-05	9.05682e-05	tgn_72	ENSG00000217128.13	FNIP1	ENSG00000217128.13
254.657	-0.916819	0.120957	-7.57969	3.46386e-14	3.61028e-13	tgn_72	ENSG00000217555.13	CKLF	ENSG00000217555.13
7.41557	1.45175	0.471021	3.08212	0.00205529	0.00656315	tgn_72	ENSG00000217643.1	PTGES3P2	ENSG00000217643.1
5.94198	5.35993	1.01137	5.29964	1.16029e-07	6.94413e-07	tgn_72	ENSG00000217801.12	NA	NA
7.21097	1.88216	0.501607	3.75225	0.000175255	0.000689247	tgn_72	ENSG00000218274.2	NA	NA
18988.2	-1.00546	0.0603111	-16.6712	2.12326e-62	1.21716e-60	tgn_72	ENSG00000218336.9	TENM3	ENSG00000218336.9
10.816	2.3062	0.465763	4.95145	7.36621e-07	4.03754e-06	tgn_72	ENSG00000218358.3	RAET1K	ENSG00000218358.3
4.89769	-4.07567	1.31384	-3.10211	0.00192145	0.00618384	tgn_72	ENSG00000218690.2	H2AC10P	ENSG00000218690.2
1778.96	-0.284564	0.0806931	-3.5265	0.000421099	0.00154203	tgn_72	ENSG00000218739.10	CEBPZOS	ENSG00000218739.10
588.673	-0.796899	0.101009	-7.88939	3.03662e-15	3.37419e-14	tgn_72	ENSG00000218891.5	ZNF579	ENSG00000218891.5
362.247	-0.669087	0.118467	-5.64789	1.62428e-08	1.06232e-07	tgn_72	ENSG00000219438.9	TAFA5	ENSG00000219438.9
83.8972	0.837101	0.211232	3.96296	7.40275e-05	0.000308136	tgn_72	ENSG00000219891.3	ZSCAN12P1	ENSG00000219891.3
1551.82	0.471816	0.0762108	6.19094	5.98069e-10	4.47365e-09	tgn_72	ENSG00000220205.9	VAMP2	ENSG00000220205.9
85.604	0.533799	0.163221	3.2704	0.00107394	0.00363677	tgn_72	ENSG00000220785.9	MTMR9LP	ENSG00000220785.9
211.316	0.931674	0.128721	7.23794	4.55542e-13	4.33401e-12	tgn_72	ENSG00000220804.10	LINC01881	ENSG00000220804.10
2.24051	-4.41218	1.44317	-3.05728	0.00223359	0.0070654	tgn_72	ENSG00000221571.3	RNU6ATAC35P	ENSG00000221571.3
153.599	0.50779	0.157274	3.2287	0.00124354	0.00416115	tgn_72	ENSG00000221817.12	PPP3CB-AS1	ENSG00000221817.12
648.446	-0.606088	0.147883	-4.09844	4.15937e-05	0.000179686	tgn_72	ENSG00000221829.11	FANCG	ENSG00000221829.11
463.919	-0.469289	0.103992	-4.51276	6.39881e-06	3.12027e-05	tgn_72	ENSG00000221838.10	AP4M1	ENSG00000221838.10
290.405	-0.239882	0.0874735	-2.74234	0.0061003	0.0173788	tgn_72	ENSG00000221886.4	ZBED8	ENSG00000221886.4
1210.35	-0.204475	0.0713858	-2.86436	0.0041785	0.0123891	tgn_72	ENSG00000221890.6	NPTXR	ENSG00000221890.6
307.758	-0.32854	0.0882956	-3.72091	0.000198508	0.000773846	tgn_72	ENSG00000221909.3	FAM200A	ENSG00000221909.3
139.468	0.454917	0.175519	2.59184	0.00954647	0.026031	tgn_72	ENSG00000221923.9	ZNF880	ENSG00000221923.9
118.942	-0.538919	0.190868	-2.82352	0.00474999	0.0138964	tgn_72	ENSG00000221926.13	TRIM16	ENSG00000221926.13
74.485	1.45619	0.298761	4.87409	1.09313e-06	5.84733e-06	tgn_72	ENSG00000221955.11	SLC12A8	ENSG00000221955.11
4605.4	2.26965	0.0650402	34.8961	8.51118e-267	1.17639e-263	tgn_72	ENSG00000221963.6	APOL6	ENSG00000221963.6
434.779	1.18974	0.103487	11.4965	1.37437e-30	3.15724e-29	tgn_72	ENSG00000221968.9	FADS3	ENSG00000221968.9
3.56022	2.16998	0.750342	2.89199	0.00382809	0.0114608	tgn_72	ENSG00000222000.7	NA	NA
203.384	0.920759	0.199382	4.61807	3.87321e-06	1.94867e-05	tgn_72	ENSG00000222009.9	BTBD19	ENSG00000222009.9
227.835	-0.559401	0.135227	-4.13676	3.52249e-05	0.00015391	tgn_72	ENSG00000222011.9	FAM185A	ENSG00000222011.9
11.111	2.08482	0.608507	3.42612	0.000612264	0.00217576	tgn_72	ENSG00000222041.13	CYTOR	ENSG00000222041.13
907.908	-0.896818	0.254468	-3.52428	0.000424634	0.0015536	tgn_72	ENSG00000222328.1	RNU2-2P	ENSG00000222328.1
47.193	-1.63225	0.346389	-4.71219	2.45064e-06	1.26126e-05	tgn_72	ENSG00000222489.1	SNORA79B	ENSG00000222489.1
5.67715	2.1105	0.74736	2.82393	0.00474384	0.01388	tgn_72	ENSG00000223198.1	RNU2-22P	ENSG00000223198.1
14.9255	-0.895801	0.374097	-2.39457	0.01664	0.0425402	tgn_72	ENSG00000223343.1	NA	NA
38.6055	1.60736	0.277869	5.78459	7.26884e-09	4.9115e-08	tgn_72	ENSG00000223396.4	RPS10P7	ENSG00000223396.4
541.647	-0.846986	0.0828268	-10.226	1.51673e-24	2.73241e-23	tgn_72	ENSG00000223459.6	TCAF1P1	ENSG00000223459.6
74.5779	-1.11245	0.184939	-6.01523	1.79626e-09	1.29122e-08	tgn_72	ENSG00000223478.2	ZDHHC12-DT	ENSG00000223478.2
3165.45	1.26109	0.0594331	21.2186	6.42517e-100	9.18688e-98	tgn_72	ENSG00000223496.3	EXOSC6	ENSG00000223496.3
210.002	0.365929	0.131179	2.78955	0.00527815	0.0152728	tgn_72	ENSG00000223546.9	LINC00630	ENSG00000223546.9
717.782	-0.401788	0.116542	-3.44758	0.000565629	0.00202276	tgn_72	ENSG00000223572.10	CKMT1A	ENSG00000223572.10
3.72201	-2.26903	0.845514	-2.68361	0.00728312	0.0203936	tgn_72	ENSG00000223583.1	NA	NA
11.0693	1.05243	0.384439	2.73757	0.00618954	0.0176068	tgn_72	ENSG00000223608.1	DSCR4-IT1	ENSG00000223608.1
48.3494	1.88309	0.20604	9.13944	6.27784e-20	9.17124e-19	tgn_72	ENSG00000223685.8	LINC00571	ENSG00000223685.8
12.2511	1.50334	0.439524	3.42038	0.000625342	0.00221875	tgn_72	ENSG00000223704.2	LINC01422	ENSG00000223704.2
1.61696	-3.96959	1.51054	-2.62793	0.00859068	0.0236581	tgn_72	ENSG00000223715.3	LINC01208	ENSG00000223715.3
132.177	-0.728792	0.147882	-4.92819	8.2995e-07	4.51862e-06	tgn_72	ENSG00000223723.1	TFDP1P2	ENSG00000223723.1
80.547	0.552203	0.217243	2.54186	0.0110263	0.0295709	tgn_72	ENSG00000223797.8	ENTPD3-AS1	ENSG00000223797.8
183.039	-0.636772	0.141963	-4.48549	7.27455e-06	3.51971e-05	tgn_72	ENSG00000223802.9	CERS1	ENSG00000223802.9
12.1981	-1.60869	0.557493	-2.88558	0.00390689	0.0116714	tgn_72	ENSG00000223834.5	NA	NA
138.843	0.506701	0.121612	4.16654	3.09259e-05	0.000136376	tgn_72	ENSG00000223891.7	OSER1-DT	ENSG00000223891.7
27.0483	0.827852	0.289424	2.86035	0.00423179	0.0125187	tgn_72	ENSG00000223941.5	LINC01014	ENSG00000223941.5
399.561	0.583309	0.12043	4.84355	1.2754e-06	6.78443e-06	tgn_72	ENSG00000223960.9	CHROMR	ENSG00000223960.9
11.8483	1.18236	0.422655	2.79747	0.00515043	0.0149432	tgn_72	ENSG00000224003.1	YES1P1	ENSG00000224003.1
193.166	-1.2393	0.190361	-6.51028	7.50109e-11	6.01999e-10	tgn_72	ENSG00000224043.9	CCNT2-AS1	ENSG00000224043.9
259.522	-0.265579	0.103906	-2.55595	0.0105899	0.0285228	tgn_72	ENSG00000224051.7	CPTP	ENSG00000224051.7
12.0526	1.62202	0.364211	4.45352	8.44738e-06	4.04003e-05	tgn_72	ENSG00000224066.1	NA	NA
8186.66	-0.205198	0.0716394	-2.86432	0.00417905	0.0123892	tgn_72	ENSG00000224078.15	SNHG14	ENSG00000224078.15
111.866	-1.27144	0.223794	-5.68126	1.33703e-08	8.81401e-08	tgn_72	ENSG00000224081.10	SLC44A3-AS1	ENSG00000224081.10
8.30188	1.35144	0.536	2.52135	0.0116905	0.0311968	tgn_72	ENSG00000224083.1	MTCO1P11	ENSG00000224083.1
919.816	0.266575	0.108122	2.46549	0.0136825	0.0359268	tgn_72	ENSG00000224093.7	BCAR3-AS1	ENSG00000224093.7
132.019	-0.879755	0.173352	-5.07497	3.87565e-07	2.19591e-06	tgn_72	ENSG00000224152.3	BAZ2B-AS1	ENSG00000224152.3
234.215	1.48053	0.188012	7.87465	3.41697e-15	3.78836e-14	tgn_72	ENSG00000224189.8	HAGLR	ENSG00000224189.8
8.55641	-2.0068	0.750754	-2.67305	0.00751656	0.0209834	tgn_72	ENSG00000224243.2	SOX1-OT	ENSG00000224243.2
5.37096	2.75593	0.662656	4.15891	3.19768e-05	0.000140656	tgn_72	ENSG00000224356.5	NA	NA
1001.53	-0.467969	0.114881	-4.0735	4.63121e-05	0.000198798	tgn_72	ENSG00000224389.9	C4B	ENSG00000224389.9
6.10423	1.59335	0.672818	2.36817	0.0178763	0.0452437	tgn_72	ENSG00000224430.2	MKRN5P	ENSG00000224430.2
1745.33	-0.192596	0.0739091	-2.60585	0.00916461	0.025086	tgn_72	ENSG00000224470.9	ATXN1L	ENSG00000224470.9
168.446	0.443024	0.152284	2.9092	0.00362354	0.0109127	tgn_72	ENSG00000224505.4	HEXIM2-AS1	ENSG00000224505.4
24.6873	3.36907	0.408015	8.25722	1.49103e-16	1.8025e-15	tgn_72	ENSG00000224511.2	LINC00365	ENSG00000224511.2
1422.85	0.453375	0.0623581	7.27052	3.58118e-13	3.44799e-12	tgn_72	ENSG00000224531.6	SMIM13	ENSG00000224531.6
20.6435	1.86978	0.31666	5.90469	3.53309e-09	2.46701e-08	tgn_72	ENSG00000224536.2	CSRP1-AS1	ENSG00000224536.2
2.205	2.18998	0.849799	2.57705	0.00996466	0.0270586	tgn_72	ENSG00000224559.2	LINC01087	ENSG00000224559.2
4.24096	-3.73762	1.50846	-2.47777	0.0132206	0.0348426	tgn_72	ENSG00000224568.3	LINC01886	ENSG00000224568.3
85.4775	-1.10856	0.209468	-5.29224	1.20829e-07	7.20716e-07	tgn_72	ENSG00000224578.5	HNRNPA1L3	ENSG00000224578.5
13.0709	1.5312	0.436372	3.50894	0.000449893	0.00163758	tgn_72	ENSG00000224596.9	ZMIZ1-AS1	ENSG00000224596.9
256.634	0.800826	0.193382	4.14116	3.4555e-05	0.000151062	tgn_72	ENSG00000224660.2	SH3BP5-AS1	ENSG00000224660.2
9.84532	-1.94279	0.568621	-3.41666	0.000633936	0.00224732	tgn_72	ENSG00000224717.1	LEMD1-DT	ENSG00000224717.1
41.1639	1.25022	0.227639	5.49211	3.9716e-08	2.49393e-07	tgn_72	ENSG00000224769.1	MUC20P1	ENSG00000224769.1
85.1743	-1.2385	0.247308	-5.00791	5.50253e-07	3.06121e-06	tgn_72	ENSG00000224877.4	NDUFAF8	ENSG00000224877.4
5.0262	1.46093	0.625183	2.33681	0.0194492	0.0486357	tgn_72	ENSG00000224895.1	VPS26BP1	ENSG00000224895.1
16.3624	-1.71317	0.450199	-3.80536	0.000141596	0.000565087	tgn_72	ENSG00000224905.8	NA	NA
350.319	-0.541483	0.110577	-4.8969	9.73608e-07	5.24976e-06	tgn_72	ENSG00000224914.4	LINC00863	ENSG00000224914.4
34.8539	0.943067	0.350651	2.68948	0.00715643	0.0200659	tgn_72	ENSG00000224957.7	LINC01266	ENSG00000224957.7
28.285	-0.835537	0.356397	-2.3444	0.0190577	0.047796	tgn_72	ENSG00000225077.3	ICMT-DT	ENSG00000225077.3
2.9269	-3.37932	1.29277	-2.61401	0.00894852	0.0245431	tgn_72	ENSG00000225091.3	SNORA71A	ENSG00000225091.3
53.1765	-0.824522	0.26571	-3.10309	0.00191509	0.00616495	tgn_72	ENSG00000225096.3	NA	NA
87.964	0.599865	0.155049	3.86887	0.000109341	0.000443986	tgn_72	ENSG00000225127.4	LINC00237	ENSG00000225127.4
1521.14	0.316983	0.0689219	4.59917	4.2418e-06	2.12167e-05	tgn_72	ENSG00000225151.10	GOLGA2P7	ENSG00000225151.10
526.347	0.461347	0.151429	3.04663	0.00231424	0.00729817	tgn_72	ENSG00000225190.12	PLEKHM1	ENSG00000225190.12
14.2036	1.31095	0.390527	3.35687	0.000788288	0.00274714	tgn_72	ENSG00000225206.12	MIR137HG	ENSG00000225206.12
66.8214	-0.688067	0.210057	-3.27562	0.00105431	0.00357553	tgn_72	ENSG00000225234.1	TRAPPC12-AS1	ENSG00000225234.1
1.24288	4.43215	1.86036	2.38242	0.0171993	0.043784	tgn_72	ENSG00000225334.3	LINC02813	ENSG00000225334.3
24.7655	1.93176	0.346575	5.57387	2.49144e-08	1.59837e-07	tgn_72	ENSG00000225339.4	NA	NA
4.76747	2.11936	0.687682	3.08189	0.00205691	0.00656708	tgn_72	ENSG00000225349.2	ANKRD49P2	ENSG00000225349.2
2.13789	2.65644	0.955991	2.77873	0.00545715	0.0157303	tgn_72	ENSG00000225354.1	RPL7AP52	ENSG00000225354.1
1.18802	-4.02211	1.48349	-2.71125	0.00670304	0.0189147	tgn_72	ENSG00000225359.1	NA	NA
81.2708	0.947361	0.348083	2.72165	0.0064957	0.0184062	tgn_72	ENSG00000225361.4	PPP1R26-AS1	ENSG00000225361.4
256.218	0.381138	0.103515	3.68197	0.000231442	0.000890787	tgn_72	ENSG00000225377.6	NRSN2-AS1	ENSG00000225377.6
219.602	1.12404	0.120105	9.35879	8.06515e-21	1.22799e-19	tgn_72	ENSG00000225439.4	BOLA3-DT	ENSG00000225439.4
1436.34	0.347068	0.121974	2.84543	0.00443521	0.0130662	tgn_72	ENSG00000225470.9	JPX	ENSG00000225470.9
358.995	0.784372	0.107657	7.28586	3.19635e-13	3.09064e-12	tgn_72	ENSG00000225489.8	NA	NA
8.20844	1.6019	0.592868	2.70195	0.00689345	0.0194161	tgn_72	ENSG00000225510.2	PCDH8P1	ENSG00000225510.2
10.1318	2.07823	0.442395	4.69768	2.63127e-06	1.3492e-05	tgn_72	ENSG00000225526.6	MKRN2OS	ENSG00000225526.6
5.41534	5.55435	1.07431	5.17018	2.33874e-07	1.35757e-06	tgn_72	ENSG00000225532.1	NA	NA
1584.17	-0.602385	0.236602	-2.54599	0.0108968	0.0292704	tgn_72	ENSG00000225630.1	MTND2P28	ENSG00000225630.1
5.43694	2.54683	0.894584	2.84694	0.00441419	0.0130089	tgn_72	ENSG00000225647.2	NA	NA
329.81	0.706574	0.100969	6.99796	2.59722e-12	2.3344e-11	tgn_72	ENSG00000225648.7	SBDSP1	ENSG00000225648.7
636.879	-0.508282	0.118524	-4.28843	1.79942e-05	8.18871e-05	tgn_72	ENSG00000225663.8	MCRIP1	ENSG00000225663.8
19.917	-1.76336	0.487559	-3.61671	0.000298368	0.00112284	tgn_72	ENSG00000225670.4	CADM3-AS1	ENSG00000225670.4
2.37331	3.2234	0.872272	3.69541	0.000219531	0.000848857	tgn_72	ENSG00000225680.1	NA	NA
4957.51	-0.344624	0.0472606	-7.29199	3.05401e-13	2.95529e-12	tgn_72	ENSG00000225733.8	FGD5-AS1	ENSG00000225733.8
9.99691	-2.14425	0.777826	-2.75672	0.00583846	0.0167037	tgn_72	ENSG00000225792.3	SNX10-AS1	ENSG00000225792.3
47.9859	-1.14179	0.427221	-2.67259	0.00752691	0.0210076	tgn_72	ENSG00000225813.1	NA	NA
93.5408	0.658493	0.212068	3.10511	0.0019021	0.00612905	tgn_72	ENSG00000225828.2	FAM229A	ENSG00000225828.2
21.201	1.23986	0.31562	3.92834	8.55344e-05	0.000352378	tgn_72	ENSG00000225889.10	NA	NA
49.3808	-0.812905	0.270011	-3.01064	0.00260701	0.00810848	tgn_72	ENSG00000225891.2	DHDDS-AS1	ENSG00000225891.2
630.263	0.613344	0.104575	5.8651	4.48875e-09	3.10469e-08	tgn_72	ENSG00000225921.7	NOL7	ENSG00000225921.7
83.0357	-1.01252	0.282164	-3.5884	0.000332717	0.00124252	tgn_72	ENSG00000225930.4	LINC02249	ENSG00000225930.4
396.766	-1.43397	0.388497	-3.69109	0.000223298	0.000861974	tgn_72	ENSG00000225972.1	MTND1P23	ENSG00000225972.1
56.7779	0.954859	0.222449	4.29249	1.76684e-05	8.04932e-05	tgn_72	ENSG00000225973.4	PIGBOS1	ENSG00000225973.4
61.846	1.06766	0.234786	4.54737	5.43209e-06	2.67455e-05	tgn_72	ENSG00000226007.3	FAM88F	ENSG00000226007.3
9.75104	1.48933	0.442659	3.36452	0.000766775	0.00267855	tgn_72	ENSG00000226015.2	CCT8P1	ENSG00000226015.2
12.7125	-2.32564	0.71695	-3.24379	0.00117949	0.0039628	tgn_72	ENSG00000226049.3	TLK2P1	ENSG00000226049.3
149.77	0.565427	0.194342	2.90944	0.00362074	0.0109069	tgn_72	ENSG00000226067.7	LINC00623	ENSG00000226067.7
459.361	-1.6416	0.176095	-9.32222	1.13929e-20	1.72621e-19	tgn_72	ENSG00000226070.2	LINC00951	ENSG00000226070.2
10.6235	1.68572	0.532321	3.16674	0.00154156	0.00506571	tgn_72	ENSG00000226087.4	NA	NA
2.99313	3.00734	0.815047	3.68978	0.00022445	0.000866287	tgn_72	ENSG00000226239.2	NA	NA
23.9327	0.728354	0.308319	2.36234	0.01816	0.0458649	tgn_72	ENSG00000226310.2	NA	NA
34.1033	0.959817	0.297963	3.22126	0.00127629	0.00425916	tgn_72	ENSG00000226320.6	LINC01811	ENSG00000226320.6
3.80567	-2.1995	0.855486	-2.57106	0.0101389	0.0274537	tgn_72	ENSG00000226415.1	TPI1P1	ENSG00000226415.1
53.6338	-0.573056	0.218547	-2.62212	0.00873848	0.0240226	tgn_72	ENSG00000226416.3	MRPL23-AS1	ENSG00000226416.3
38.4615	0.840075	0.267326	3.14251	0.00167507	0.00546257	tgn_72	ENSG00000226453.4	LINC02542	ENSG00000226453.4
28.7848	-1.22812	0.364266	-3.3715	0.000747607	0.00261746	tgn_72	ENSG00000226454.3	NA	NA
26.1582	0.945626	0.34122	2.77131	0.00558312	0.0160507	tgn_72	ENSG00000226471.7	NA	NA
809.233	0.360225	0.0720318	5.00091	5.70593e-07	3.16799e-06	tgn_72	ENSG00000226479.4	TMEM185B	ENSG00000226479.4
131.749	0.629277	0.155905	4.03628	5.43053e-05	0.000230352	tgn_72	ENSG00000226530.4	NA	NA
17.4273	-1.7634	0.457855	-3.85144	0.000117428	0.000475192	tgn_72	ENSG00000226562.5	CYP4F26P	ENSG00000226562.5
5.32059	1.24149	0.526677	2.35722	0.0184123	0.0464161	tgn_72	ENSG00000226632.1	UBE2V1P1	ENSG00000226632.1
70.3128	-0.825005	0.224293	-3.67824	0.00023485	0.000902227	tgn_72	ENSG00000226648.2	PLCG1-AS1	ENSG00000226648.2
2.4246	6.09628	1.60129	3.8071	0.000140606	0.000561678	tgn_72	ENSG00000226652.3	PSMD10P2	ENSG00000226652.3
929.049	-0.342143	0.108343	-3.15797	0.00158871	0.00520964	tgn_72	ENSG00000226688.9	ENTPD1-AS1	ENSG00000226688.9
128.178	-0.709625	0.12982	-5.46621	4.5975e-08	2.86741e-07	tgn_72	ENSG00000226702.2	MIR217HG	ENSG00000226702.2
51.4277	-1.30662	0.291979	-4.47504	7.63971e-06	3.67922e-05	tgn_72	ENSG00000226742.4	HSBP1L1	ENSG00000226742.4
1376.08	0.682097	0.066696	10.227	1.50166e-24	2.70723e-23	tgn_72	ENSG00000226752.10	CUTALP	ENSG00000226752.10
28.5463	-0.762475	0.266321	-2.863	0.00419653	0.0124322	tgn_72	ENSG00000226754.3	MAGOH-DT	ENSG00000226754.3
215.069	-0.316634	0.134441	-2.35518	0.0185135	0.0466475	tgn_72	ENSG00000226816.3	NA	NA
61.2482	0.483919	0.19642	2.46369	0.0137513	0.0360733	tgn_72	ENSG00000226824.8	NA	NA
38.198	0.764274	0.280397	2.72568	0.00641684	0.0181973	tgn_72	ENSG00000226833.7	PPP1CB-DT	ENSG00000226833.7
5.44086	1.40146	0.559395	2.50532	0.0122341	0.0325394	tgn_72	ENSG00000226849.1	NA	NA
3.13837	2.75397	0.957135	2.87731	0.00401084	0.0119404	tgn_72	ENSG00000226928.1	RPS14P4	ENSG00000226928.1
7.94728	1.19508	0.468751	2.54949	0.0107881	0.0290003	tgn_72	ENSG00000226933.1	NRBF2P2	ENSG00000226933.1
789.908	0.393841	0.157673	2.49784	0.0124954	0.0331493	tgn_72	ENSG00000227036.10	LINC00511	ENSG00000227036.10
5272.32	-0.507716	0.0761985	-6.66307	2.68171e-11	2.22098e-10	tgn_72	ENSG00000227051.7	C14orf132	ENSG00000227051.7
443.403	-0.613217	0.148317	-4.1345	3.5573e-05	0.000155321	tgn_72	ENSG00000227057.10	WDR46	ENSG00000227057.10
32.2666	-0.889775	0.344257	-2.58462	0.0097486	0.0265279	tgn_72	ENSG00000227195.11	MIR663AHG	ENSG00000227195.11
27.7888	0.906786	0.276611	3.2782	0.00104472	0.00354688	tgn_72	ENSG00000227199.1	ST7-AS1	ENSG00000227199.1
1.22588	4.3881	1.53066	2.8668	0.00414648	0.0123	tgn_72	ENSG00000227262.3	HCG4B	ENSG00000227262.3
771.957	-0.182416	0.0693879	-2.62892	0.00856555	0.0235994	tgn_72	ENSG00000227372.12	TP73-AS1	ENSG00000227372.12
112.732	0.518564	0.203786	2.54465	0.0109389	0.0293681	tgn_72	ENSG00000227403.3	LINC01806	ENSG00000227403.3
54.125	-0.837835	0.25634	-3.26845	0.00108138	0.00365838	tgn_72	ENSG00000227432.1	ASIC4-AS1	ENSG00000227432.1
62.2797	1.05047	0.197797	5.31086	1.09106e-07	6.55034e-07	tgn_72	ENSG00000227449.8	FGF7P6	ENSG00000227449.8
9.20694	-2.94299	1.03758	-2.83639	0.00456265	0.0134066	tgn_72	ENSG00000227487.4	NCAM1-AS1	ENSG00000227487.4
684.953	-0.20446	0.0786477	-2.59969	0.00933067	0.0254919	tgn_72	ENSG00000227500.10	SCAMP4	ENSG00000227500.10
80.1113	-0.998171	0.21654	-4.60963	4.03377e-06	2.02699e-05	tgn_72	ENSG00000227502.4	MROCKI	ENSG00000227502.4
18.8196	-1.94931	0.718976	-2.71124	0.00670327	0.0189147	tgn_72	ENSG00000227508.6	LINC01624	ENSG00000227508.6
8.45355	-1.9045	0.592892	-3.21223	0.0013171	0.00438546	tgn_72	ENSG00000227518.5	MIR1302-9HG	ENSG00000227518.5
42.4583	-1.32883	0.224779	-5.91174	3.3852e-09	2.36641e-08	tgn_72	ENSG00000227678.8	NA	NA
102.807	-1.11	0.181365	-6.12022	9.34457e-10	6.88636e-09	tgn_72	ENSG00000227704.3	NA	NA
39.8728	2.67876	0.221412	12.0985	1.07516e-33	2.69373e-32	tgn_72	ENSG00000227825.4	SLC9A7P1	ENSG00000227825.4
345.884	0.670093	0.132915	5.04153	4.61823e-07	2.59683e-06	tgn_72	ENSG00000227827.3	PKD1P2	ENSG00000227827.3
9.92099	-1.54502	0.627732	-2.46127	0.0138446	0.0362682	tgn_72	ENSG00000227855.4	DPY19L2P3	ENSG00000227855.4
120.735	-1.45432	0.165048	-8.81152	1.23462e-18	1.68677e-17	tgn_72	ENSG00000227877.7	MRLN	ENSG00000227877.7
28.5462	1.01711	0.238711	4.26087	2.03634e-05	9.19457e-05	tgn_72	ENSG00000227987.1	NA	NA
14.672	1.00542	0.389427	2.58179	0.00982902	0.0267224	tgn_72	ENSG00000228016.1	RAPGEF4-AS1	ENSG00000228016.1
27.2155	-0.891202	0.350368	-2.54362	0.0109712	0.0294383	tgn_72	ENSG00000228055.3	FAM245A	ENSG00000228055.3
711.433	-1.43159	0.37267	-3.84146	0.000122305	0.000493486	tgn_72	ENSG00000228253.1	MT-ATP8	ENSG00000228253.1
78.3924	-0.539586	0.17343	-3.11125	0.00186295	0.0060113	tgn_72	ENSG00000228274.5	NA	NA
807.019	0.518103	0.143176	3.61865	0.000296148	0.0011155	tgn_72	ENSG00000228315.12	GUSBP11	ENSG00000228315.12
6.06165	2.26539	0.770247	2.94112	0.00327031	0.0099635	tgn_72	ENSG00000228340.8	MIR646HG	ENSG00000228340.8
423.773	0.640197	0.174223	3.67458	0.000238239	0.000914544	tgn_72	ENSG00000228393.6	LINC01004	ENSG00000228393.6
2.14803	3.56413	1.09925	3.24234	0.00118553	0.00398094	tgn_72	ENSG00000228477.1	NA	NA
240.456	-0.393179	0.0969333	-4.05618	4.98814e-05	0.000212901	tgn_72	ENSG00000228506.4	PNISR-AS1	ENSG00000228506.4
10.8225	2.14783	0.478214	4.49137	7.07679e-06	3.43003e-05	tgn_72	ENSG00000228526.8	MIR34AHG	ENSG00000228526.8
234.422	-0.920883	0.119724	-7.69173	1.4516e-14	1.54467e-13	tgn_72	ENSG00000228544.1	CCDC183-AS1	ENSG00000228544.1
149.809	-0.892805	0.161011	-5.54499	2.93968e-08	1.86954e-07	tgn_72	ENSG00000228594.4	FNDC10	ENSG00000228594.4
3.43347	1.58039	0.667271	2.36844	0.0178632	0.0452243	tgn_72	ENSG00000228606.4	DCAF8-DT	ENSG00000228606.4
1714.91	-1.18018	0.0709939	-16.6236	4.6998e-62	2.67566e-60	tgn_72	ENSG00000228716.7	DHFR	ENSG00000228716.7
56.3758	-0.803539	0.25531	-3.14731	0.0016478	0.00538641	tgn_72	ENSG00000228727.10	SAPCD1	ENSG00000228727.10
18.5464	2.78617	0.787335	3.53874	0.000402047	0.00147791	tgn_72	ENSG00000228742.11	LINC02577	ENSG00000228742.11
7.56697	1.55377	0.474979	3.27123	0.00107082	0.00362808	tgn_72	ENSG00000228828.1	TLK2P2	ENSG00000228828.1
12.9218	-1.12761	0.42697	-2.64096	0.00826719	0.0228533	tgn_72	ENSG00000228857.3	ACTR3-AS1	ENSG00000228857.3
39.138	-0.805739	0.316988	-2.54186	0.0110265	0.0295709	tgn_72	ENSG00000228889.9	UBAC2-AS1	ENSG00000228889.9
404.67	0.307777	0.112011	2.74775	0.00600058	0.0171242	tgn_72	ENSG00000228903.7	RASA4CP	ENSG00000228903.7
60.5697	-3.42032	0.368241	-9.28827	1.56817e-20	2.35595e-19	tgn_72	ENSG00000229086.5	LINC01548	ENSG00000229086.5
44.6823	0.731524	0.258074	2.83455	0.00458896	0.0134696	tgn_72	ENSG00000229127.2	KANSL1L-AS1	ENSG00000229127.2
628.237	0.371071	0.113132	3.27999	0.00103812	0.00352689	tgn_72	ENSG00000229180.9	RABGEF1P1	ENSG00000229180.9
35.3411	0.587251	0.244472	2.40211	0.0163006	0.0417999	tgn_72	ENSG00000229222.1	KRT18P4	ENSG00000229222.1
27.8532	0.989018	0.314714	3.14259	0.00167457	0.00546168	tgn_72	ENSG00000229236.3	TTTY10	ENSG00000229236.3
6.13234	-2.03287	0.815278	-2.49347	0.01265	0.0335161	tgn_72	ENSG00000229267.3	SNHG31	ENSG00000229267.3
46.6318	0.959865	0.19272	4.98061	6.33837e-07	3.50194e-06	tgn_72	ENSG00000229337.2	NA	NA
48.629	0.596374	0.184245	3.23684	0.00120859	0.00405346	tgn_72	ENSG00000229404.6	LINC00858	ENSG00000229404.6
172.903	0.798403	0.250109	3.19222	0.00141182	0.00467083	tgn_72	ENSG00000229419.1	RALGAPA1P1	ENSG00000229419.1
77.7322	-1.0871	0.206551	-5.2631	1.41644e-07	8.38636e-07	tgn_72	ENSG00000229422.2	NA	NA
8.01218	-1.59859	0.564759	-2.83057	0.00464648	0.0136256	tgn_72	ENSG00000229442.2	THEMIS3P	ENSG00000229442.2
2.25602	2.82231	0.978956	2.88299	0.00393926	0.0117593	tgn_72	ENSG00000229544.9	NKX1-2	ENSG00000229544.9
58.0436	-1.81165	0.310841	-5.82822	5.60211e-09	3.83636e-08	tgn_72	ENSG00000229558.2	SACS-AS1	ENSG00000229558.2
5.69244	-1.75601	0.743176	-2.36285	0.018135	0.0458238	tgn_72	ENSG00000229582.3	PBX3-DT	ENSG00000229582.3
14.7366	2.26329	0.509015	4.44642	8.73134e-06	4.16783e-05	tgn_72	ENSG00000229622.1	MTND5P2	ENSG00000229622.1
254.49	-0.568933	0.159559	-3.56566	0.000362937	0.00134588	tgn_72	ENSG00000229719.6	MIR194-2HG	ENSG00000229719.6
41.517	-0.765732	0.229147	-3.34166	0.000832783	0.00288563	tgn_72	ENSG00000229797.2	NA	NA
10.3279	1.77488	0.529004	3.35514	0.000793252	0.00276209	tgn_72	ENSG00000229808.1	NA	NA
129.861	0.651264	0.138816	4.69158	2.7111e-06	1.38756e-05	tgn_72	ENSG00000229809.9	ZNF688	ENSG00000229809.9
143.055	-0.692533	0.163309	-4.24062	2.229e-05	0.000100136	tgn_72	ENSG00000229833.11	PET100	ENSG00000229833.11
42.352	-1.27276	0.269287	-4.72639	2.28544e-06	1.18137e-05	tgn_72	ENSG00000229891.4	LINC01315	ENSG00000229891.4
9.35994	4.33763	0.813925	5.32927	9.86088e-08	5.94736e-07	tgn_72	ENSG00000229931.3	ATXN1-AS1	ENSG00000229931.3
22.1593	1.88556	0.471522	3.99889	6.36414e-05	0.000267274	tgn_72	ENSG00000229950.1	TFAP2A-AS1	ENSG00000229950.1
67.1179	1.1397	0.304088	3.74793	0.000178298	0.000700216	tgn_72	ENSG00000229956.11	ZRANB2-DT	ENSG00000229956.11
3.3893	-5.3248	1.30704	-4.07393	4.62254e-05	0.000198488	tgn_72	ENSG00000230023.2	LINC02800	ENSG00000230023.2
4.59507	4.71276	0.972321	4.84692	1.25395e-06	6.67461e-06	tgn_72	ENSG00000230183.4	CNOT6LP1	ENSG00000230183.4
13.7888	-2.19653	0.619137	-3.54773	0.000388572	0.0014324	tgn_72	ENSG00000230223.8	ATXN8OS	ENSG00000230223.8
13.1444	-1.06961	0.427961	-2.49932	0.0124432	0.0330344	tgn_72	ENSG00000230314.7	ELOVL2-AS1	ENSG00000230314.7
15.9048	-2.21157	0.510071	-4.3358	1.4523e-05	6.71595e-05	tgn_72	ENSG00000230316.8	FEZF1-AS1	ENSG00000230316.8
3.72133	-2.74937	1.06251	-2.58761	0.00966431	0.0263119	tgn_72	ENSG00000230333.6	NA	NA
45.7889	1.15399	0.397987	2.89956	0.00373681	0.0112147	tgn_72	ENSG00000230409.3	TCEA1P2	ENSG00000230409.3
136.94	-1.41432	0.190791	-7.41293	1.23536e-13	1.23234e-12	tgn_72	ENSG00000230453.11	ANKRD18B	ENSG00000230453.11
72.2265	0.770387	0.220096	3.50024	0.000464842	0.00168854	tgn_72	ENSG00000230454.1	NA	NA
38.085	-0.804744	0.305044	-2.63813	0.00833654	0.0230322	tgn_72	ENSG00000230498.3	NA	NA
25.685	1.60216	0.374171	4.28189	1.85309e-05	8.41605e-05	tgn_72	ENSG00000230521.1	NA	NA
698.153	0.46622	0.150385	3.10018	0.00193403	0.00621986	tgn_72	ENSG00000230551.4	NA	NA
26.5416	-0.974709	0.292779	-3.32916	0.000871075	0.00300409	tgn_72	ENSG00000230555.2	LINC02916	ENSG00000230555.2
1368.02	0.931068	0.294479	3.16175	0.00156825	0.00514593	tgn_72	ENSG00000230590.13	FTX	ENSG00000230590.13
45.6696	1.08558	0.270543	4.01259	6.00563e-05	0.000252771	tgn_72	ENSG00000230732.4	NA	NA
13.3248	1.03062	0.36222	2.84529	0.00443714	0.0130703	tgn_72	ENSG00000230882.1	NA	NA
7.33816	1.87056	0.529758	3.53097	0.000414034	0.00151817	tgn_72	ENSG00000230943.4	LINC02541	ENSG00000230943.4
2753.41	-0.561461	0.0815314	-6.88644	5.72069e-12	5.01144e-11	tgn_72	ENSG00000230989.8	HSBP1	ENSG00000230989.8
16.7616	-1.20154	0.438756	-2.73851	0.00617176	0.0175603	tgn_72	ENSG00000231013.2	SCTR-AS1	ENSG00000231013.2
78.6634	1.144	0.257359	4.44514	8.7833e-06	4.19022e-05	tgn_72	ENSG00000231028.11	AHI1-DT	ENSG00000231028.11
45.2231	0.619839	0.253013	2.44983	0.0142924	0.0373156	tgn_72	ENSG00000231064.9	THBS3-AS1	ENSG00000231064.9
1587.22	0.703102	0.0821687	8.55682	1.16023e-17	1.4933e-16	tgn_72	ENSG00000231074.11	HCG18	ENSG00000231074.11
6.88564	2.16944	0.623364	3.48021	0.000501029	0.00180916	tgn_72	ENSG00000231185.9	SPRY4-AS1	ENSG00000231185.9
4.74738	1.91091	0.579364	3.29829	0.000972765	0.003323	tgn_72	ENSG00000231212.1	NA	NA
61.0719	-1.63167	0.23572	-6.92208	4.45059e-12	3.92368e-11	tgn_72	ENSG00000231304.2	SGO1-AS1	ENSG00000231304.2
146.21	0.652846	0.10982	5.9447	2.76963e-09	1.95255e-08	tgn_72	ENSG00000231312.8	MAP4K3-DT	ENSG00000231312.8
676.239	0.399943	0.145649	2.74594	0.00603372	0.0172089	tgn_72	ENSG00000231365.7	WARS2-AS1	ENSG00000231365.7
8.91511	1.48173	0.545409	2.71673	0.00659295	0.0186489	tgn_72	ENSG00000231401.2	NA	NA
10.7611	1.22876	0.397581	3.09058	0.00199768	0.00640385	tgn_72	ENSG00000231431.7	FAR2P4	ENSG00000231431.7
1979.03	-0.363336	0.101439	-3.58181	0.00034122	0.00127122	tgn_72	ENSG00000231500.7	RPS18	ENSG00000231500.7
30.6181	1.7069	0.409669	4.16653	3.0927e-05	0.000136376	tgn_72	ENSG00000231533.2	NA	NA
5.20003	2.69069	0.844094	3.18767	0.00143425	0.00474063	tgn_72	ENSG00000231574.7	LINC02015	ENSG00000231574.7
804.706	-0.263469	0.0916823	-2.87372	0.00405673	0.0120654	tgn_72	ENSG00000231607.15	DLEU2	ENSG00000231607.15
2.12329	2.22165	0.857882	2.5897	0.00960607	0.0261677	tgn_72	ENSG00000231651.1	DLG3-AS1	ENSG00000231651.1
24.9315	1.42538	0.261294	5.45507	4.89525e-08	3.04472e-07	tgn_72	ENSG00000231720.1	NA	NA
239.41	3.02771	0.291582	10.3837	2.94037e-25	5.44703e-24	tgn_72	ENSG00000231721.8	LINC-PINT	ENSG00000231721.8
69.0499	0.863885	0.227386	3.7992	0.000145164	0.000577937	tgn_72	ENSG00000231752.8	EMBP1	ENSG00000231752.8
11.5149	-1.66754	0.665787	-2.50461	0.0122585	0.0325973	tgn_72	ENSG00000231852.9	CYP21A2	ENSG00000231852.9
54.498	-1.28346	0.219116	-5.85744	4.70054e-09	3.24308e-08	tgn_72	ENSG00000231877.1	NA	NA
4.20984	2.15331	0.633997	3.3964	0.000682793	0.00240714	tgn_72	ENSG00000231940.1	RPS7P3	ENSG00000231940.1
242.93	-0.559467	0.146886	-3.80884	0.000139618	0.00055818	tgn_72	ENSG00000232000.4	CLCN3P1	ENSG00000232000.4
225.91	0.479126	0.201703	2.3754	0.0175299	0.0445205	tgn_72	ENSG00000232040.4	ZBED9	ENSG00000232040.4
15.1422	1.23297	0.41856	2.94575	0.00322177	0.00983128	tgn_72	ENSG00000232087.1	HCFC2P1	ENSG00000232087.1
413.916	-0.460829	0.10782	-4.27406	1.91944e-05	8.69831e-05	tgn_72	ENSG00000232098.3	ZNF584-DT	ENSG00000232098.3
874.997	-0.378814	0.11098	-3.41334	0.000641729	0.002273	tgn_72	ENSG00000232112.3	TMA7	ENSG00000232112.3
337.824	0.412789	0.0890777	4.63403	3.58613e-06	1.81083e-05	tgn_72	ENSG00000232229.8	LINC00865	ENSG00000232229.8
16.8246	2.48578	0.504381	4.92838	8.29163e-07	4.51593e-06	tgn_72	ENSG00000232373.2	MTCYBP3	ENSG00000232373.2
8.33947	1.46506	0.409637	3.57648	0.000348256	0.00129511	tgn_72	ENSG00000232415.2	ELN-AS1	ENSG00000232415.2
145.322	-0.554044	0.135875	-4.07761	4.55006e-05	0.000195443	tgn_72	ENSG00000232442.3	MHENCR	ENSG00000232442.3
1.54607	-3.5796	1.47064	-2.43403	0.0149316	0.0387528	tgn_72	ENSG00000232490.6	OSBPL10-AS1	ENSG00000232490.6
43.0891	-1.2368	0.316701	-3.90527	9.41212e-05	0.000385646	tgn_72	ENSG00000232526.1	VDAC1P13	ENSG00000232526.1
28.3233	2.5892	0.40004	6.47235	9.6489e-11	7.66949e-10	tgn_72	ENSG00000232533.3	FAM131B-AS2	ENSG00000232533.3
16.4255	1.62132	0.454638	3.56618	0.000362219	0.00134382	tgn_72	ENSG00000232618.2	HIVEP2-DT	ENSG00000232618.2
35.1369	-0.707191	0.268683	-2.63207	0.00848669	0.0234028	tgn_72	ENSG00000232648.4	ING2-DT	ENSG00000232648.4
70.5187	1.21732	0.247887	4.91079	9.07082e-07	4.91127e-06	tgn_72	ENSG00000232653.9	GOLGA8N	ENSG00000232653.9
50.2005	-1.22049	0.30251	-4.03454	5.47091e-05	0.000231796	tgn_72	ENSG00000232732.11	NA	NA
6.92147	2.39505	0.972864	2.46185	0.0138222	0.0362173	tgn_72	ENSG00000232810.5	TNF	ENSG00000232810.5
185.175	-0.581035	0.117481	-4.9458	7.58307e-07	4.15183e-06	tgn_72	ENSG00000232838.4	PET117	ENSG00000232838.4
86.91	0.540773	0.194579	2.77919	0.00544943	0.0157099	tgn_72	ENSG00000232859.10	LYRM9	ENSG00000232859.10
9.44338	-1.75739	0.603758	-2.91075	0.00360567	0.0108694	tgn_72	ENSG00000232906.1	NA	NA
23.2693	1.9786	0.507867	3.89589	9.78388e-05	0.00039989	tgn_72	ENSG00000232940.8	HCG25	ENSG00000232940.8
142.841	-0.529748	0.187474	-2.82571	0.00471761	0.0138098	tgn_72	ENSG00000232956.10	SNHG15	ENSG00000232956.10
63.506	1.92164	0.320236	6.00069	1.96486e-09	1.40672e-08	tgn_72	ENSG00000233008.8	LINC01725	ENSG00000233008.8
21.7678	1.44673	0.327662	4.4153	1.0087e-05	4.76193e-05	tgn_72	ENSG00000233012.2	HDAC1P2	ENSG00000233012.2
434.083	0.955434	0.231701	4.12357	3.73041e-05	0.000162424	tgn_72	ENSG00000233024.7	NPIPA9	ENSG00000233024.7
516.434	-0.452113	0.109907	-4.11361	3.89524e-05	0.000169038	tgn_72	ENSG00000233058.3	ATP13A3-DT	ENSG00000233058.3
30.4095	0.897133	0.367807	2.43914	0.0147223	0.0382694	tgn_72	ENSG00000233061.1	TTLL7-IT1	ENSG00000233061.1
1.43985	3.43447	1.46482	2.34463	0.0190461	0.0477767	tgn_72	ENSG00000233098.10	CCDC144NL-AS1	ENSG00000233098.10
8.13047	-2.40781	0.633737	-3.79939	0.000145052	0.000577771	tgn_72	ENSG00000233198.4	RNF224	ENSG00000233198.4
149.388	-0.601927	0.160769	-3.74404	0.000181085	0.000710488	tgn_72	ENSG00000233223.5	NA	NA
50.0387	-0.961887	0.22368	-4.30029	1.70576e-05	7.79102e-05	tgn_72	ENSG00000233251.8	NA	NA
2.08298	-4.60866	1.87614	-2.45645	0.0140317	0.0367119	tgn_72	ENSG00000233270.1	SNRPEP4	ENSG00000233270.1
198.503	-0.772012	0.157397	-4.90487	9.34887e-07	5.05412e-06	tgn_72	ENSG00000233297.4	RASA4DP	ENSG00000233297.4
21.6806	0.999217	0.400127	2.49725	0.0125161	0.0331936	tgn_72	ENSG00000233316.4	DSCR10	ENSG00000233316.4
168.962	0.733491	0.291641	2.51505	0.0119016	0.0317159	tgn_72	ENSG00000233327.11	USP32P2	ENSG00000233327.11
6.3774	1.51631	0.628188	2.41378	0.0157878	0.0406568	tgn_72	ENSG00000233332.1	NA	NA
80.2127	2.4251	0.275043	8.81716	1.174e-18	1.6066e-17	tgn_72	ENSG00000233393.2	NA	NA
95.0512	0.685407	0.199455	3.43641	0.00058948	0.0021017	tgn_72	ENSG00000233396.9	LINC01719	ENSG00000233396.9
19.5567	1.66865	0.331301	5.03667	4.7371e-07	2.65977e-06	tgn_72	ENSG00000233452.9	STXBP5-AS1	ENSG00000233452.9
44.8628	-0.950514	0.393723	-2.41417	0.0157711	0.0406179	tgn_72	ENSG00000233461.6	NA	NA
3.20917	2.99158	1.00305	2.98247	0.00285928	0.00882144	tgn_72	ENSG00000233588.1	CYP51A1P2	ENSG00000233588.1
88.2259	0.582494	0.215342	2.70497	0.00683109	0.0192513	tgn_72	ENSG00000233593.12	LINC02609	ENSG00000233593.12
28.7913	0.885396	0.292917	3.02269	0.00250539	0.00783981	tgn_72	ENSG00000233621.3	ZC3H12A-DT	ENSG00000233621.3
14.7305	1.51315	0.37466	4.03873	5.37404e-05	0.000228042	tgn_72	ENSG00000233695.2	GAS6-AS1	ENSG00000233695.2
5.4524	-2.13311	0.810657	-2.63134	0.00850495	0.023448	tgn_72	ENSG00000233718.9	MYCNOS	ENSG00000233718.9
4.12175	2.52856	0.663149	3.81295	0.000137316	0.000550038	tgn_72	ENSG00000233756.5	DSCAM-IT1	ENSG00000233756.5
659.261	-0.38527	0.143253	-2.68944	0.00715725	0.0200659	tgn_72	ENSG00000233757.7	NA	NA
15.8137	-2.55748	0.571486	-4.47513	7.63638e-06	3.67832e-05	tgn_72	ENSG00000233766.8	CAVIN2-AS1	ENSG00000233766.8
1.43796	3.38247	1.2321	2.74529	0.00604573	0.0172384	tgn_72	ENSG00000233799.1	NA	NA
469.725	-1.55456	0.118219	-13.1499	1.70482e-39	5.24928e-38	tgn_72	ENSG00000233822.6	H2BC15	ENSG00000233822.6
2.44197	3.38537	1.34229	2.52208	0.0116664	0.0311457	tgn_72	ENSG00000233901.8	LINC01503	ENSG00000233901.8
7.11371	5.0645	0.780464	6.4891	8.63534e-11	6.88586e-10	tgn_72	ENSG00000233912.1	NA	NA
41.9553	0.850056	0.217205	3.91362	9.09241e-05	0.000373531	tgn_72	ENSG00000233913.7	RPL10P9	ENSG00000233913.7
95.2933	1.01373	0.367306	2.7599	0.00578189	0.0165647	tgn_72	ENSG00000233928.7	NA	NA
40.8304	-1.58429	0.371751	-4.26169	2.02886e-05	9.16711e-05	tgn_72	ENSG00000233930.4	KRTAP5-AS1	ENSG00000233930.4
64.2133	0.594143	0.204857	2.90028	0.0037283	0.0111984	tgn_72	ENSG00000234028.4	EIF2AK3-DT	ENSG00000234028.4
514.573	-0.585446	0.129544	-4.51927	6.20544e-06	3.0337e-05	tgn_72	ENSG00000234072.1	GTF3C2-AS2	ENSG00000234072.1
1382.52	-0.325795	0.0574002	-5.67584	1.38007e-08	9.08236e-08	tgn_72	ENSG00000234127.9	TRIM26	ENSG00000234127.9
2.04724	3.50297	1.24967	2.80312	0.00506115	0.0146996	tgn_72	ENSG00000234156.3	NA	NA
13.9684	-1.34735	0.45779	-2.94317	0.00324874	0.00990144	tgn_72	ENSG00000234160.1	NA	NA
282.066	-0.513875	0.134534	-3.81966	0.000133636	0.000536679	tgn_72	ENSG00000234171.5	RNASEH1-DT	ENSG00000234171.5
10.6621	-1.35437	0.468365	-2.8917	0.00383163	0.0114686	tgn_72	ENSG00000234373.1	SNX18P7	ENSG00000234373.1
25.5457	2.04787	0.385639	5.31034	1.09423e-07	6.56775e-07	tgn_72	ENSG00000234383.1	CTBP2P8	ENSG00000234383.1
73.1069	-0.566572	0.197261	-2.8722	0.00407624	0.0121162	tgn_72	ENSG00000234390.4	USP27X-DT	ENSG00000234390.4
1281.54	0.545253	0.111701	4.88138	1.05347e-06	5.64732e-06	tgn_72	ENSG00000234420.9	ZNF37BP	ENSG00000234420.9
67.0124	-0.848452	0.253426	-3.34793	0.00081417	0.00282625	tgn_72	ENSG00000234444.10	ZNF736	ENSG00000234444.10
5.74398	1.80952	0.548089	3.30151	0.000961667	0.0032878	tgn_72	ENSG00000234473.1	ZNF101P2	ENSG00000234473.1
16.1082	1.17942	0.374365	3.15046	0.00163016	0.00533289	tgn_72	ENSG00000234617.2	SNRK-AS1	ENSG00000234617.2
676.126	0.355453	0.086075	4.12957	3.63447e-05	0.000158496	tgn_72	ENSG00000234741.10	GAS5	ENSG00000234741.10
13438.9	2.26779	0.126851	17.8776	1.76377e-71	1.26823e-69	tgn_72	ENSG00000234745.14	HLA-B	ENSG00000234745.14
930.778	-0.226202	0.0803501	-2.81521	0.00487456	0.0142174	tgn_72	ENSG00000234771.3	SLC25A25-AS1	ENSG00000234771.3
4.64486	-2.18766	0.895616	-2.44263	0.0145809	0.0379493	tgn_72	ENSG00000234816.2	H2AC5P	ENSG00000234816.2
236.448	-1.74859	0.575666	-3.0375	0.00238547	0.00750009	tgn_72	ENSG00000234857.2	HNRNPUL2-BSCL2	ENSG00000234857.2
77.7293	-1.2991	0.225763	-5.75428	8.70123e-09	5.83184e-08	tgn_72	ENSG00000235026.8	DPP10-AS1	ENSG00000235026.8
11.7671	1.42933	0.361309	3.95598	7.62218e-05	0.000316356	tgn_72	ENSG00000235081.1	NA	NA
860.399	-1.75219	0.0906685	-19.3252	3.29545e-83	3.26644e-81	tgn_72	ENSG00000235098.9	ANKRD65	ENSG00000235098.9
86.9879	-0.822968	0.236763	-3.47591	0.000509126	0.00183493	tgn_72	ENSG00000235109.8	ZSCAN31	ENSG00000235109.8
257.657	0.909255	0.150606	6.03732	1.56693e-09	1.1339e-08	tgn_72	ENSG00000235142.12	LINC02532	ENSG00000235142.12
2144.67	-0.775571	0.0694441	-11.1683	5.83008e-29	1.26347e-27	tgn_72	ENSG00000235162.9	C12orf75	ENSG00000235162.9
957.349	-0.518923	0.115089	-4.50887	6.5174e-06	3.17378e-05	tgn_72	ENSG00000235194.9	PPP1R3E	ENSG00000235194.9
544.038	-0.244089	0.0863259	-2.82753	0.00469087	0.0137461	tgn_72	ENSG00000235217.6	TSPY26P	ENSG00000235217.6
90.2097	1.07106	0.19784	5.4138	6.17009e-08	3.80813e-07	tgn_72	ENSG00000235257.11	ITGA9-AS1	ENSG00000235257.11
111.694	0.413901	0.166947	2.47924	0.0131662	0.0347177	tgn_72	ENSG00000235272.3	RAMACL	ENSG00000235272.3
294.695	0.365724	0.100585	3.63595	0.000276955	0.00104988	tgn_72	ENSG00000235314.1	LINC00957	ENSG00000235314.1
7.80859	-3.04357	0.803414	-3.7883	0.000151683	0.000602159	tgn_72	ENSG00000235436.11	DPY19L2P4	ENSG00000235436.11
382.038	0.390642	0.12438	3.14071	0.0016854	0.00549339	tgn_72	ENSG00000235437.10	LINC01278	ENSG00000235437.10
12.0864	3.18776	0.447714	7.12006	1.07877e-12	9.96977e-12	tgn_72	ENSG00000235448.3	LURAP1L-AS1	ENSG00000235448.3
35.815	-0.805611	0.288026	-2.79701	0.00515783	0.0149611	tgn_72	ENSG00000235453.12	SMIM27	ENSG00000235453.12
13.109	1.00973	0.412593	2.44729	0.0143936	0.0375405	tgn_72	ENSG00000235510.1	NA	NA
7.47055	1.62562	0.63239	2.57059	0.0101524	0.0274845	tgn_72	ENSG00000235513.2	L3MBTL2-AS1	ENSG00000235513.2
7.43459	1.54018	0.517553	2.97589	0.00292144	0.00899313	tgn_72	ENSG00000235529.2	AGAP1-IT1	ENSG00000235529.2
22.6699	1.78952	0.41767	4.28455	1.83113e-05	8.32389e-05	tgn_72	ENSG00000235531.11	MSC-AS1	ENSG00000235531.11
64.3807	-0.673288	0.229853	-2.92922	0.00339819	0.0103014	tgn_72	ENSG00000235560.4	ZNF747-DT	ENSG00000235560.4
94.0796	-1.22987	0.358064	-3.43478	0.000593038	0.00211317	tgn_72	ENSG00000235590.9	GNAS-AS1	ENSG00000235590.9
492.604	-0.815463	0.0954893	-8.53983	1.34414e-17	1.72376e-16	tgn_72	ENSG00000235609.7	NA	NA
6.69906	3.39536	0.60481	5.61394	1.97771e-08	1.28234e-07	tgn_72	ENSG00000235631.2	RNF148	ENSG00000235631.2
4.82767	2.42847	0.614292	3.95328	7.7088e-05	0.000319539	tgn_72	ENSG00000235661.3	MIR670HG	ENSG00000235661.3
11.8812	-2.30476	0.642103	-3.5894	0.000331444	0.00123832	tgn_72	ENSG00000235665.6	LINC00298	ENSG00000235665.6
149.526	1.82042	0.488419	3.72717	0.000193644	0.00075607	tgn_72	ENSG00000235703.7	EOLA2-DT	ENSG00000235703.7
33.0374	4.48452	0.344957	13.0002	1.2199e-38	3.66989e-37	tgn_72	ENSG00000235711.5	ANKRD34C	ENSG00000235711.5
501.799	1.3701	0.101333	13.5207	1.18036e-41	3.87927e-40	tgn_72	ENSG00000235750.10	KIAA0040	ENSG00000235750.10
14.37	-1.83417	0.499643	-3.67096	0.000241637	0.0009263	tgn_72	ENSG00000235779.8	NA	NA
7.3469	2.23906	0.578672	3.86931	0.000109146	0.000443264	tgn_72	ENSG00000235834.1	NA	NA
220.107	-0.891646	0.12412	-7.18376	6.78222e-13	6.37698e-12	tgn_72	ENSG00000235863.4	B3GALT4	ENSG00000235863.4
11.9539	6.25813	0.88365	7.08214	1.4194e-12	1.29828e-11	tgn_72	ENSG00000235899.4	LINC01564	ENSG00000235899.4
30.2316	0.698188	0.256014	2.72715	0.00638849	0.0181251	tgn_72	ENSG00000235902.1	NA	NA
32.4359	-1.40645	0.32957	-4.26751	1.97664e-05	8.94612e-05	tgn_72	ENSG00000235946.1	H2BW3P	ENSG00000235946.1
555.319	-0.368278	0.110624	-3.3291	0.000871262	0.00300432	tgn_72	ENSG00000235954.9	TTC28-AS1	ENSG00000235954.9
206.79	1.46197	0.120739	12.1085	9.52125e-34	2.39272e-32	tgn_72	ENSG00000235961.6	PNMA6A	ENSG00000235961.6
5.6504	1.69941	0.578957	2.93529	0.0033324	0.0101279	tgn_72	ENSG00000236021.4	COP1-DT	ENSG00000236021.4
1.44188	-3.81797	1.61991	-2.3569	0.018428	0.0464509	tgn_72	ENSG00000236136.1	ADORA2BP1	ENSG00000236136.1
27.7712	-1.70432	0.317094	-5.3748	7.66691e-08	4.68661e-07	tgn_72	ENSG00000236200.7	KDM4A-AS1	ENSG00000236200.7
53.1996	0.523887	0.18312	2.86089	0.00422455	0.0125003	tgn_72	ENSG00000236204.7	LINC01376	ENSG00000236204.7
5.62855	1.67832	0.536351	3.12914	0.00175318	0.00568748	tgn_72	ENSG00000236206.2	NA	NA
192.66	0.416885	0.137286	3.03661	0.00239255	0.00751949	tgn_72	ENSG00000236213.4	NA	NA
289.276	-1.32116	0.234869	-5.62508	1.85424e-08	1.2048e-07	tgn_72	ENSG00000236373.2	LINC02653	ENSG00000236373.2
102.11	1.36727	0.183441	7.45348	9.09113e-14	9.1459e-13	tgn_72	ENSG00000236404.12	VLDLR-AS1	ENSG00000236404.12
2.5345	-4.39733	1.36922	-3.21156	0.00132014	0.00439441	tgn_72	ENSG00000236412.1	NA	NA
99.9346	-1.10922	0.185781	-5.97058	2.36415e-09	1.6781e-08	tgn_72	ENSG00000236423.8	LINC01134	ENSG00000236423.8
130.628	0.450468	0.177913	2.53196	0.0113426	0.0303399	tgn_72	ENSG00000236438.7	FAM157A	ENSG00000236438.7
12.8386	1.08482	0.452225	2.39885	0.0164465	0.0421175	tgn_72	ENSG00000236576.1	NA	NA
6.88719	1.92247	0.681392	2.82139	0.00478156	0.0139805	tgn_72	ENSG00000236699.9	ARHGEF38	ENSG00000236699.9
77.3699	0.882091	0.218031	4.04572	5.21631e-05	0.000221878	tgn_72	ENSG00000236753.7	MKLN1-AS	ENSG00000236753.7
63.2628	-1.23465	0.287566	-4.29346	1.75908e-05	8.01833e-05	tgn_72	ENSG00000236790.7	LINC00299	ENSG00000236790.7
19.2507	-2.82308	0.431117	-6.5483	5.81974e-11	4.7178e-10	tgn_72	ENSG00000236824.2	BCYRN1	ENSG00000236824.2
101.491	2.51855	0.235928	10.6751	1.33129e-26	2.61208e-25	tgn_72	ENSG00000236830.8	CBR3-AS1	ENSG00000236830.8
314.665	-0.886765	0.101025	-8.77767	1.66901e-18	2.26285e-17	tgn_72	ENSG00000236901.6	MIR600HG	ENSG00000236901.6
78.9043	0.75369	0.191187	3.94215	8.07536e-05	0.000333566	tgn_72	ENSG00000237036.7	ZEB1-AS1	ENSG00000237036.7
187.887	-0.484604	0.131929	-3.67323	0.000239506	0.000918841	tgn_72	ENSG00000237037.9	NDUFA6-DT	ENSG00000237037.9
6.88497	3.11762	0.583995	5.33844	9.37517e-08	5.67091e-07	tgn_72	ENSG00000237065.2	NANOGP4	ENSG00000237065.2
16.6489	0.980445	0.356736	2.74838	0.00598903	0.0170986	tgn_72	ENSG00000237070.1	NA	NA
97.8403	-0.539268	0.180705	-2.98424	0.00284285	0.00877619	tgn_72	ENSG00000237149.5	ZNF503-AS2	ENSG00000237149.5
665.146	-0.745685	0.0957747	-7.78582	6.92623e-15	7.54786e-14	tgn_72	ENSG00000237190.4	CDKN2AIPNL	ENSG00000237190.4
1033.88	-0.494345	0.0935612	-5.28366	1.26629e-07	7.52966e-07	tgn_72	ENSG00000237289.10	CKMT1B	ENSG00000237289.10
1372.62	0.518558	0.194316	2.66864	0.00761598	0.0212324	tgn_72	ENSG00000237296.11	SMG1P1	ENSG00000237296.11
583.007	0.427862	0.162196	2.63794	0.00834126	0.0230426	tgn_72	ENSG00000237298.11	TTN-AS1	ENSG00000237298.11
21.547	0.828578	0.348372	2.37843	0.0173866	0.0442066	tgn_72	ENSG00000237357.2	FAM88E	ENSG00000237357.2
7.14064	1.48319	0.537478	2.75953	0.00578842	0.0165777	tgn_72	ENSG00000237380.7	HOXD-AS2	ENSG00000237380.7
41.7012	0.750118	0.206213	3.63758	0.000275209	0.00104406	tgn_72	ENSG00000237424.1	FOXD2-AS1	ENSG00000237424.1
863.752	-0.631242	0.102354	-6.16726	6.94853e-10	5.17273e-09	tgn_72	ENSG00000237441.10	RGL2	ENSG00000237441.10
12.6517	-1.96725	0.440905	-4.46184	8.12601e-06	3.89682e-05	tgn_72	ENSG00000237499.7	WAKMAR2	ENSG00000237499.7
4.89745	2.90415	1.0302	2.81901	0.00481716	0.0140747	tgn_72	ENSG00000237505.8	PKN2-AS1	ENSG00000237505.8
1.74129	4.56664	1.36069	3.35611	0.000790466	0.00275434	tgn_72	ENSG00000237512.7	UNC5B-AS1	ENSG00000237512.7
6.81943	3.02213	0.606563	4.98239	6.28035e-07	3.47143e-06	tgn_72	ENSG00000237515.9	SHISA9	ENSG00000237515.9
29.1019	-1.3003	0.338838	-3.83753	0.000124279	0.000501041	tgn_72	ENSG00000237594.2	TIAM1-AS1	ENSG00000237594.2
1.79942	2.99656	1.23435	2.42763	0.0151977	0.0393407	tgn_72	ENSG00000237595.7	LINC01275	ENSG00000237595.7
3.68461	2.06809	0.731469	2.82732	0.00469398	0.0137519	tgn_72	ENSG00000237596.7	NA	NA
976.713	-1.59612	0.0672236	-23.7435	1.28325e-124	2.87621e-122	tgn_72	ENSG00000237649.8	KIFC1	ENSG00000237649.8
39.7109	-1.00223	0.307534	-3.25893	0.00111832	0.00377512	tgn_72	ENSG00000237753.2	SLC20A1-DT	ENSG00000237753.2
7.32587	-1.74885	0.580257	-3.01392	0.00257892	0.00803317	tgn_72	ENSG00000237766.2	GGTA2P	ENSG00000237766.2
227.041	-0.453676	0.160348	-2.82933	0.00466456	0.0136738	tgn_72	ENSG00000237767.4	LINC01370	ENSG00000237767.4
11.9474	1.81169	0.606816	2.98556	0.00283055	0.00874148	tgn_72	ENSG00000237807.4	LINC02984	ENSG00000237807.4
37.4167	0.672083	0.244245	2.75168	0.00592913	0.0169455	tgn_72	ENSG00000237877.8	LINC01473	ENSG00000237877.8
4.42284	-2.99248	0.893931	-3.34755	0.000815293	0.00282936	tgn_72	ENSG00000237880.2	LINC01885	ENSG00000237880.2
447.632	-0.478381	0.090968	-5.25878	1.45012e-07	8.57559e-07	tgn_72	ENSG00000237975.7	FLG-AS1	ENSG00000237975.7
97.9598	0.589953	0.243452	2.42329	0.0153807	0.0397401	tgn_72	ENSG00000238035.8	NA	NA
1.90222	2.50873	1.02383	2.45035	0.0142719	0.0372699	tgn_72	ENSG00000238061.2	NA	NA
93.0733	-0.912494	0.243708	-3.74422	0.000180957	0.000710098	tgn_72	ENSG00000238113.7	LINC01410	ENSG00000238113.7
337.041	0.614255	0.112895	5.44095	5.29959e-08	3.28964e-07	tgn_72	ENSG00000238197.8	PAXBP1-AS1	ENSG00000238197.8
785.314	-0.333926	0.0914874	-3.64996	0.000262277	0.000999968	tgn_72	ENSG00000238227.8	TMEM250	ENSG00000238227.8
26.524	-1.98468	0.491883	-4.03486	5.46341e-05	0.000231557	tgn_72	ENSG00000238622.1	SNORD97	ENSG00000238622.1
104.712	-0.802675	0.245001	-3.27621	0.00105209	0.00356899	tgn_72	ENSG00000238741.1	SCARNA7	ENSG00000238741.1
3.7598	3.06044	0.97647	3.13419	0.00172331	0.00560155	tgn_72	ENSG00000238755.3	LINC02006	ENSG00000238755.3
147.61	-0.622767	0.211505	-2.94445	0.00323526	0.0098664	tgn_72	ENSG00000238795.1	SCARNA12	ENSG00000238795.1
32.4438	-1.46154	0.431986	-3.38329	0.000716219	0.00251465	tgn_72	ENSG00000238917.1	SNORD10	ENSG00000238917.1
3.32673	-3.54247	1.36266	-2.59967	0.00933141	0.0254919	tgn_72	ENSG00000239039.1	SNORD13	ENSG00000239039.1
1.52461	-4.53364	1.81091	-2.50352	0.0122965	0.0326842	tgn_72	ENSG00000239149.1	SNORA59A	ENSG00000239149.1
35.3253	2.21944	0.368289	6.02637	1.67684e-09	1.20935e-08	tgn_72	ENSG00000239218.2	RPS20P22	ENSG00000239218.2
3281.61	1.34873	0.0550351	24.5068	1.25148e-132	3.3479e-130	tgn_72	ENSG00000239264.9	TXNDC5	ENSG00000239264.9
1160.61	1.07643	0.0508207	21.1808	1.43473e-99	2.03969e-97	tgn_72	ENSG00000239305.7	RNF103	ENSG00000239305.7
1876.64	-0.368229	0.122698	-3.0011	0.00269007	0.00834389	tgn_72	ENSG00000239306.5	RBM14	ENSG00000239306.5
53.5342	-0.658939	0.226819	-2.90514	0.0036709	0.0110407	tgn_72	ENSG00000239322.1	ATP6V1B1-AS1	ENSG00000239322.1
542.49	3.55615	0.185098	19.2123	2.92082e-82	2.82752e-80	tgn_72	ENSG00000239474.7	KLHL41	ENSG00000239474.7
232.011	-0.921533	0.0952084	-9.67912	3.69904e-22	6.03465e-21	tgn_72	ENSG00000239482.6	NA	NA
21.2746	-1.32138	0.357413	-3.69706	0.00021811	0.000844175	tgn_72	ENSG00000239511.2	POM121L7P	ENSG00000239511.2
1078.01	0.511098	0.0906262	5.63963	1.70414e-08	1.11221e-07	tgn_72	ENSG00000239521.11	CASTOR3	ENSG00000239521.11
113.125	-0.681523	0.168249	-4.05068	5.10679e-05	0.000217517	tgn_72	ENSG00000239523.8	MYLK-AS1	ENSG00000239523.8
5.69753	2.44765	0.662355	3.69538	0.000219559	0.000848857	tgn_72	ENSG00000239542.3	RN7SL399P	ENSG00000239542.3
497.464	-1.17502	0.134978	-8.70529	3.16772e-18	4.21443e-17	tgn_72	ENSG00000239672.8	NME1	ENSG00000239672.8
311.906	1.29592	0.129254	10.0261	1.17044e-23	2.01938e-22	tgn_72	ENSG00000239713.9	APOBEC3G	ENSG00000239713.9
600.119	0.358326	0.110658	3.23815	0.00120309	0.00403774	tgn_72	ENSG00000239779.7	WBP1	ENSG00000239779.7
231.333	-0.367749	0.114995	-3.19795	0.00138406	0.00458877	tgn_72	ENSG00000239789.6	MRPS17	ENSG00000239789.6
1222.36	-0.308898	0.0579327	-5.33201	9.71319e-08	5.8654e-07	tgn_72	ENSG00000239900.14	ADSL	ENSG00000239900.14
2.38425	3.21211	1.10631	2.90344	0.00369083	0.0110966	tgn_72	ENSG00000239942.2	RN7SL394P	ENSG00000239942.2
374.73	0.429696	0.0917586	4.6829	2.82849e-06	1.44586e-05	tgn_72	ENSG00000240024.7	LINC00888	ENSG00000240024.7
19.4833	-0.897629	0.360289	-2.49141	0.0127236	0.0336863	tgn_72	ENSG00000240032.1	LNCSRLR	ENSG00000240032.1
20.4053	1.47907	0.564425	2.6205	0.0087802	0.024124	tgn_72	ENSG00000240038.7	AMY2B	ENSG00000240038.7
30.7235	0.707082	0.301808	2.34282	0.0191386	0.0479796	tgn_72	ENSG00000240057.8	NEPRO-AS1	ENSG00000240057.8
997.594	1.54261	0.376195	4.10057	4.12132e-05	0.000178073	tgn_72	ENSG00000240065.8	PSMB9	ENSG00000240065.8
467.769	0.308003	0.103153	2.98588	0.00282767	0.00873367	tgn_72	ENSG00000240225.10	ZNF542P	ENSG00000240225.10
244.076	0.301945	0.125594	2.40413	0.0162108	0.0416125	tgn_72	ENSG00000240230.6	COX19	ENSG00000240230.6
466.358	-0.861752	0.10654	-8.08854	6.03825e-16	7.07277e-15	tgn_72	ENSG00000240253.6	FAR2P3	ENSG00000240253.6
56.4719	0.538351	0.221686	2.42844	0.0151638	0.0392612	tgn_72	ENSG00000240288.8	GHRLOS	ENSG00000240288.8
200.244	1.86181	0.237867	7.82712	4.99186e-15	5.47104e-14	tgn_72	ENSG00000240303.8	ACAD11	ENSG00000240303.8
43.0354	-1.47109	0.332833	-4.41991	9.87437e-06	4.66954e-05	tgn_72	ENSG00000240356.6	RPL23AP7	ENSG00000240356.6
7.40377	1.53261	0.522942	2.93075	0.00338144	0.0102594	tgn_72	ENSG00000240401.9	NA	NA
75.2649	0.687352	0.176438	3.89571	9.79129e-05	0.000400062	tgn_72	ENSG00000240429.1	LRRFIP1P1	ENSG00000240429.1
988.078	0.426837	0.168709	2.53002	0.0114055	0.0304984	tgn_72	ENSG00000240498.9	CDKN2B-AS1	ENSG00000240498.9
5558.22	0.202681	0.0539479	3.75697	0.000171982	0.000676908	tgn_72	ENSG00000240694.9	PNMA2	ENSG00000240694.9
54.6216	-0.889095	0.21913	-4.05739	4.96239e-05	0.000211984	tgn_72	ENSG00000240747.8	KRBOX1	ENSG00000240747.8
409.223	-0.506961	0.115425	-4.39214	1.1224e-05	5.26176e-05	tgn_72	ENSG00000240771.8	ARHGEF25	ENSG00000240771.8
61.386	0.503495	0.210227	2.395	0.0166202	0.0424969	tgn_72	ENSG00000240875.6	LINC00886	ENSG00000240875.6
8.8798	1.59959	0.514064	3.11166	0.00186039	0.00600475	tgn_72	ENSG00000241003.1	NA	NA
381.942	0.277875	0.0762001	3.64665	0.00026568	0.00101146	tgn_72	ENSG00000241015.2	TPM3P9	ENSG00000241015.2
130.531	0.71237	0.143562	4.96211	6.97327e-07	3.82976e-06	tgn_72	ENSG00000241316.8	SUCLG2-DT	ENSG00000241316.8
1159.37	-0.275511	0.0652731	-4.22089	2.43337e-05	0.000108767	tgn_72	ENSG00000241360.2	PDXP	ENSG00000241360.2
188.935	-0.393706	0.148259	-2.65553	0.00791837	0.0220015	tgn_72	ENSG00000241370.6	RPP21	ENSG00000241370.6
971.381	-0.564307	0.146181	-3.86033	0.000113233	0.00045919	tgn_72	ENSG00000241388.6	HNF1A-AS1	ENSG00000241388.6
2025.85	-0.756777	0.134338	-5.6334	1.7669e-08	1.15135e-07	tgn_72	ENSG00000241468.8	ATP5MF	ENSG00000241468.8
442.631	-0.559257	0.110308	-5.06994	3.97938e-07	2.25366e-06	tgn_72	ENSG00000241472.8	PTPRG-AS1	ENSG00000241472.8
522.131	1.50945	0.188423	8.01096	1.13817e-15	1.30371e-14	tgn_72	ENSG00000241489.8	NA	NA
5.8717	-1.7938	0.65593	-2.73474	0.00624297	0.0177507	tgn_72	ENSG00000241529.3	RN7SL767P	ENSG00000241529.3
2230.96	-0.233956	0.070815	-3.30376	0.000953959	0.00326537	tgn_72	ENSG00000241553.13	ARPC4	ENSG00000241553.13
16.9871	-1.18165	0.38517	-3.06786	0.00215599	0.00684805	tgn_72	ENSG00000241634.1	NA	NA
2565.07	-0.639561	0.0917786	-6.96852	3.20297e-12	2.86026e-11	tgn_72	ENSG00000241685.10	ARPC1A	ENSG00000241685.10
87.063	1.528	0.254223	6.0105	1.84954e-09	1.32645e-08	tgn_72	ENSG00000241769.7	EOLA1-DT	ENSG00000241769.7
1034.38	-0.318116	0.0898366	-3.54105	0.000398534	0.00146567	tgn_72	ENSG00000241837.7	ATP5PO	ENSG00000241837.7
93.0421	-1.08583	0.176659	-6.14647	7.92261e-10	5.86976e-09	tgn_72	ENSG00000241859.7	ANOS2P	ENSG00000241859.7
1017	0.572255	0.148719	3.8479	0.000119133	0.000481465	tgn_72	ENSG00000242086.8	MUC20-OT1	ENSG00000242086.8
3731.43	-2.06009	0.109393	-18.8321	4.12289e-79	3.63736e-77	tgn_72	ENSG00000242110.9	AMACR	ENSG00000242110.9
81.6779	1.29051	0.162474	7.94284	1.97602e-15	2.2255e-14	tgn_72	ENSG00000242114.6	MTFP1	ENSG00000242114.6
1.31003	3.7845	1.39449	2.71388	0.00664996	0.0187792	tgn_72	ENSG00000242173.10	ARHGDIG	ENSG00000242173.10
226.373	-0.478588	0.124642	-3.83972	0.000123175	0.000496834	tgn_72	ENSG00000242193.11	CRYZL2P	ENSG00000242193.11
1624.27	1.27604	0.060787	20.9921	7.75259e-98	1.05976e-95	tgn_72	ENSG00000242247.11	ARFGAP3	ENSG00000242247.11
845.286	-0.448532	0.0873771	-5.13329	2.84717e-07	1.63628e-06	tgn_72	ENSG00000242259.9	C22orf39	ENSG00000242259.9
14968.7	2.20209	0.0974148	22.6053	3.84195e-113	6.92637e-111	tgn_72	ENSG00000242265.6	PEG10	ENSG00000242265.6
43.105	1.65201	0.373876	4.41859	9.93459e-06	4.69534e-05	tgn_72	ENSG00000242268.3	LINC02082	ENSG00000242268.3
1031.88	0.226495	0.078063	2.90143	0.00371458	0.0111612	tgn_72	ENSG00000242372.9	EIF6	ENSG00000242372.9
31.4883	-0.636612	0.272417	-2.3369	0.0194443	0.0486357	tgn_72	ENSG00000242419.6	PCDHGC4	ENSG00000242419.6
385.372	-0.417468	0.136226	-3.06452	0.00218019	0.00691233	tgn_72	ENSG00000242485.6	MRPL20	ENSG00000242485.6
767.219	-0.350067	0.0995434	-3.51673	0.000436903	0.0015945	tgn_72	ENSG00000242498.8	ARPIN	ENSG00000242498.8
159.451	0.430788	0.172948	2.49086	0.0127436	0.0337249	tgn_72	ENSG00000242516.4	LINC00960	ENSG00000242516.4
324.686	-0.360476	0.119596	-3.01411	0.00257736	0.00803033	tgn_72	ENSG00000242612.7	DECR2	ENSG00000242612.7
5.13979	2.3984	0.978863	2.45019	0.0142781	0.0372822	tgn_72	ENSG00000242628.6	NA	NA
19.2177	-0.934691	0.38806	-2.40863	0.0160126	0.041176	tgn_72	ENSG00000242715.8	CCDC169	ENSG00000242715.8
1552.19	-0.191616	0.0815755	-2.34895	0.0188266	0.0473263	tgn_72	ENSG00000242732.4	RTL5	ENSG00000242732.4
24.1033	0.90711	0.257289	3.52565	0.000422441	0.00154637	tgn_72	ENSG00000243004.7	NA	NA
1.1711	-4.00904	1.68635	-2.37735	0.0174377	0.0443275	tgn_72	ENSG00000243008.2	NA	NA
80.5462	-1.15112	0.348015	-3.30768	0.000940708	0.00322456	tgn_72	ENSG00000243083.8	LINC00870	ENSG00000243083.8
438.783	1.31181	0.511582	2.56422	0.0103407	0.0279304	tgn_72	ENSG00000243232.6	PCDHAC2	ENSG00000243232.6
88.3114	-1.46706	0.212142	-6.91546	4.66344e-12	4.10551e-11	tgn_72	ENSG00000243244.7	STON1	ENSG00000243244.7
43.2529	0.604242	0.224065	2.69672	0.00700259	0.0196945	tgn_72	ENSG00000243289.2	AGAP13P	ENSG00000243289.2
131.68	0.823286	0.286429	2.87431	0.00404913	0.0120443	tgn_72	ENSG00000243302.3	NA	NA
2338.86	-0.249952	0.0639866	-3.90632	9.37121e-05	0.000384096	tgn_72	ENSG00000243317.8	STMP1	ENSG00000243317.8
3.0182	2.13504	0.806832	2.6462	0.00814026	0.0225326	tgn_72	ENSG00000243319.7	FGF14-IT1	ENSG00000243319.7
25.9371	-1.88367	0.430071	-4.3799	1.18733e-05	5.54838e-05	tgn_72	ENSG00000243364.8	EFNA4	ENSG00000243364.8
2.83894	2.51782	0.744205	3.38323	0.000716392	0.0025149	tgn_72	ENSG00000243398.3	RN7SL141P	ENSG00000243398.3
189.483	-0.636269	0.168898	-3.76717	0.000165107	0.000652429	tgn_72	ENSG00000243449.8	C4orf48	ENSG00000243449.8
112.012	-0.864524	0.154207	-5.60626	2.06744e-08	1.33878e-07	tgn_72	ENSG00000243479.3	MNX1-AS1	ENSG00000243479.3
593.864	0.489637	0.0681117	7.18873	6.53944e-13	6.15103e-12	tgn_72	ENSG00000243646.11	IL10RB	ENSG00000243646.11
127.134	-0.776083	0.204119	-3.80211	0.000143468	0.000571733	tgn_72	ENSG00000243667.7	DNAAF10	ENSG00000243667.7
1573.04	-0.379543	0.0944506	-4.01843	5.85883e-05	0.000247012	tgn_72	ENSG00000243678.12	NME2	ENSG00000243678.12
2987.78	0.524494	0.21044	2.49237	0.0126893	0.0336063	tgn_72	ENSG00000243716.12	NPIPB5	ENSG00000243716.12
115.156	0.536284	0.133027	4.0314	5.54454e-05	0.000234716	tgn_72	ENSG00000243749.2	TMEM35B	ENSG00000243749.2
119.363	1.541	0.236594	6.51325	7.35413e-11	5.90776e-10	tgn_72	ENSG00000243753.7	HLA-L	ENSG00000243753.7
70.3629	0.722527	0.252453	2.86203	0.00420936	0.0124613	tgn_72	ENSG00000243789.11	JMJD7	ENSG00000243789.11
81.8088	0.602904	0.205441	2.93469	0.00333882	0.0101449	tgn_72	ENSG00000243811.12	APOBEC3D	ENSG00000243811.12
197.536	0.711994	0.127193	5.59773	2.17175e-08	1.40158e-07	tgn_72	ENSG00000243896.4	OR2A7	ENSG00000243896.4
8.17298	-2.64808	0.67737	-3.90936	9.25418e-05	0.000379737	tgn_72	ENSG00000243914.1	RPL5P14	ENSG00000243914.1
208.135	0.497047	0.210409	2.36229	0.0181623	0.0458649	tgn_72	ENSG00000243970.5	PPIEL	ENSG00000243970.5
370.034	-0.761056	0.131816	-5.77363	7.75817e-09	5.23077e-08	tgn_72	ENSG00000244005.13	NFS1	ENSG00000244005.13
114.535	0.861906	0.201845	4.27013	1.95357e-05	8.8433e-05	tgn_72	ENSG00000244026.8	FAM86DP	ENSG00000244026.8
4443.14	0.991676	0.0671747	14.7626	2.55093e-49	1.07385e-47	tgn_72	ENSG00000244038.11	DDOST	ENSG00000244038.11
124.132	0.471575	0.156445	3.01432	0.00257558	0.00802579	tgn_72	ENSG00000244119.2	PDCL3P4	ENSG00000244119.2
148.26	-1.0773	0.165957	-6.49146	8.50067e-11	6.78717e-10	tgn_72	ENSG00000244165.2	P2RY11	ENSG00000244165.2
305.15	0.473024	0.127024	3.72388	0.000196181	0.000765493	tgn_72	ENSG00000244187.8	TMEM141	ENSG00000244187.8
9.40589	1.22767	0.416283	2.94913	0.00318674	0.00973632	tgn_72	ENSG00000244218.3	RN7SL81P	ENSG00000244218.3
516.023	0.677272	0.22223	3.04761	0.00230667	0.00727716	tgn_72	ENSG00000244257.5	PKD1P1	ENSG00000244257.5
241.546	0.9148	0.144342	6.33771	2.33213e-10	1.80526e-09	tgn_72	ENSG00000244274.9	DBNDD2	ENSG00000244274.9
27.4033	-0.84702	0.346446	-2.44489	0.0144897	0.0377516	tgn_72	ENSG00000244280.1	ECEL1P2	ENSG00000244280.1
120.504	0.521956	0.163343	3.19545	0.00139613	0.00462323	tgn_72	ENSG00000244342.5	LINC00698	ENSG00000244342.5
686.959	1.86414	0.284781	6.54585	5.91582e-11	4.79101e-10	tgn_72	ENSG00000244405.8	ETV5	ENSG00000244405.8
3961.25	-0.373856	0.074452	-5.02143	5.12888e-07	2.86423e-06	tgn_72	ENSG00000244462.8	RBM12	ENSG00000244462.8
30.7247	1.82502	0.278728	6.54765	5.84506e-11	4.73678e-10	tgn_72	ENSG00000244503.1	NA	NA
184.356	0.462194	0.150487	3.07132	0.00213117	0.00677937	tgn_72	ENSG00000244625.7	MIATNB	ENSG00000244625.7
3575.76	-0.237284	0.066552	-3.5654	0.000363307	0.00134695	tgn_72	ENSG00000244687.13	UBE2V1	ENSG00000244687.13
28.8688	-2.42119	0.355421	-6.81217	9.61396e-12	8.2713e-11	tgn_72	ENSG00000244694.8	PTCHD4	ENSG00000244694.8
3372.27	0.452292	0.0748316	6.04413	1.50221e-09	1.08897e-08	tgn_72	ENSG00000244754.9	N4BP2L2	ENSG00000244754.9
784.461	-0.258982	0.101114	-2.56129	0.0104286	0.0281341	tgn_72	ENSG00000244879.10	GABPB1-AS1	ENSG00000244879.10
102.929	0.715689	0.145454	4.92037	8.63812e-07	4.69026e-06	tgn_72	ENSG00000245025.3	NA	NA
107.921	0.429731	0.182476	2.355	0.0185229	0.0466617	tgn_72	ENSG00000245149.6	RNF139-DT	ENSG00000245149.6
56.7184	1.16955	0.194032	6.02762	1.66391e-09	1.20059e-08	tgn_72	ENSG00000245213.7	GALNT7-DT	ENSG00000245213.7
40.8525	-1.12026	0.400645	-2.79613	0.00517183	0.015	tgn_72	ENSG00000245281.9	ASAH1-AS1	ENSG00000245281.9
234.444	-1.49582	0.181391	-8.24643	1.632e-16	1.96813e-15	tgn_72	ENSG00000245293.5	CYP2U1-AS1	ENSG00000245293.5
30.8242	0.828545	0.340463	2.43358	0.0149501	0.0387967	tgn_72	ENSG00000245468.5	LINC02447	ENSG00000245468.5
20.3439	1.18865	0.258961	4.59009	4.43052e-06	2.2094e-05	tgn_72	ENSG00000245522.2	LINC02709	ENSG00000245522.2
534.721	3.49293	0.179642	19.4438	3.28816e-84	3.29863e-82	tgn_72	ENSG00000245532.11	NEAT1	ENSG00000245532.11
80.7741	-0.867543	0.253713	-3.41938	0.000627638	0.00222658	tgn_72	ENSG00000245571.7	FAM111A-DT	ENSG00000245571.7
57.4561	-0.588447	0.21897	-2.68734	0.00720243	0.0201812	tgn_72	ENSG00000245614.6	DDX11-AS1	ENSG00000245614.6
186.696	0.707169	0.160592	4.40352	1.0651e-05	5.00945e-05	tgn_72	ENSG00000245680.11	ZNF585B	ENSG00000245680.11
37.4483	-0.73302	0.308157	-2.37872	0.0173727	0.0441802	tgn_72	ENSG00000245685.9	FRG1-DT	ENSG00000245685.9
436.246	0.562975	0.122149	4.60892	4.04761e-06	2.03271e-05	tgn_72	ENSG00000245694.12	CRNDE	ENSG00000245694.12
132.598	0.411171	0.133329	3.08389	0.00204316	0.00653112	tgn_72	ENSG00000245849.8	RAD51-AS1	ENSG00000245849.8
20.6172	-1.18954	0.500781	-2.37537	0.0175316	0.0445205	tgn_72	ENSG00000245904.6	BTG1-DT	ENSG00000245904.6
209.633	-0.579463	0.176083	-3.29086	0.000998818	0.00340219	tgn_72	ENSG00000245910.9	SNHG6	ENSG00000245910.9
253.415	0.683422	0.0815559	8.37979	5.30222e-17	6.58582e-16	tgn_72	ENSG00000246082.4	NUDT16L2P	ENSG00000246082.4
122.288	-0.656221	0.162602	-4.03575	5.44284e-05	0.000230764	tgn_72	ENSG00000246089.5	MCPH1-DT	ENSG00000246089.5
41.4842	-1.13742	0.236963	-4.8	1.58667e-06	8.32452e-06	tgn_72	ENSG00000246174.10	KCTD21-AS1	ENSG00000246174.10
29.315	0.723997	0.263006	2.75278	0.00590923	0.0168964	tgn_72	ENSG00000246350.1	ZBED9-AS1	ENSG00000246350.1
174.097	-0.95799	0.152564	-6.27928	3.40138e-10	2.59421e-09	tgn_72	ENSG00000246379.8	GNAO1-DT	ENSG00000246379.8
43.4322	-1.32713	0.228948	-5.79664	6.76551e-09	4.59763e-08	tgn_72	ENSG00000246465.1	NA	NA
9.57027	1.5272	0.575395	2.65418	0.00795007	0.0220822	tgn_72	ENSG00000246528.4	SLCO5A1-AS1	ENSG00000246528.4
7.92282	-1.32629	0.559316	-2.37127	0.0177273	0.0449258	tgn_72	ENSG00000246863.2	GPR176-DT	ENSG00000246863.2
8.59908	1.48084	0.553503	2.67539	0.00746425	0.0208585	tgn_72	ENSG00000246876.7	LINC02466	ENSG00000246876.7
1432.4	-0.361142	0.0923367	-3.91114	9.18604e-05	0.00037709	tgn_72	ENSG00000247077.7	PGAM5	ENSG00000247077.7
145.93	0.54808	0.1684	3.25463	0.00113541	0.00382761	tgn_72	ENSG00000247137.9	ANKRD42-DT	ENSG00000247137.9
68.2801	-0.899791	0.226724	-3.96866	7.22775e-05	0.000301154	tgn_72	ENSG00000247240.10	UBL7-DT	ENSG00000247240.10
1724.04	-0.453262	0.0731254	-6.19843	5.70291e-10	4.26972e-09	tgn_72	ENSG00000247315.4	ZCCHC3	ENSG00000247315.4
40.3046	-0.577726	0.239409	-2.41313	0.0158161	0.0407255	tgn_72	ENSG00000247381.3	PLUT	ENSG00000247381.3
330.404	1.49322	0.103797	14.386	6.33569e-47	2.43249e-45	tgn_72	ENSG00000247400.6	DNAJC3-DT	ENSG00000247400.6
73.3082	0.684287	0.193839	3.53017	0.000415291	0.00152233	tgn_72	ENSG00000247498.11	GPRC5D-AS1	ENSG00000247498.11
2686.49	0.239626	0.0711668	3.36711	0.000759613	0.00265688	tgn_72	ENSG00000247556.6	OIP5-AS1	ENSG00000247556.6
266.044	-0.881343	0.125752	-7.00858	2.40741e-12	2.17007e-11	tgn_72	ENSG00000247626.5	MARS2	ENSG00000247626.5
50.0769	-1.42514	0.334411	-4.26166	2.02915e-05	9.16711e-05	tgn_72	ENSG00000247627.2	MTND4P12	ENSG00000247627.2
32.4689	0.686172	0.232669	2.94914	0.00318664	0.00973632	tgn_72	ENSG00000247679.3	NA	NA
62.6701	-0.437805	0.184931	-2.36739	0.017914	0.0453251	tgn_72	ENSG00000247735.2	KCTD13-DT	ENSG00000247735.2
619.639	0.575399	0.171194	3.3611	0.000776317	0.00270884	tgn_72	ENSG00000247828.10	TMEM161B-DT	ENSG00000247828.10
360.376	1.06407	0.128165	8.30229	1.0212e-16	1.24786e-15	tgn_72	ENSG00000248049.8	UBA6-DT	ENSG00000248049.8
653.299	-0.542953	0.0807946	-6.72017	1.81512e-11	1.52614e-10	tgn_72	ENSG00000248092.8	NNT-AS1	ENSG00000248092.8
419.571	0.390102	0.109613	3.55889	0.000372428	0.00137779	tgn_72	ENSG00000248098.12	BCKDHA	ENSG00000248098.12
66.7681	1.18193	0.236082	5.00646	5.54414e-07	3.08298e-06	tgn_72	ENSG00000248124.10	RRN3P1	ENSG00000248124.10
17.0067	1.89387	0.370656	5.10951	3.22988e-07	1.84557e-06	tgn_72	ENSG00000248206.2	NA	NA
3.81465	2.07807	0.777846	2.67156	0.00754985	0.0210598	tgn_72	ENSG00000248231.1	KRT8P4	ENSG00000248231.1
2.58528	3.24167	0.95152	3.40684	0.000657201	0.00232417	tgn_72	ENSG00000248282.1	MTCYBP44	ENSG00000248282.1
4.71015	6.91199	1.16067	5.95518	2.59789e-09	1.83721e-08	tgn_72	ENSG00000248323.8	LUCAT1	ENSG00000248323.8
490.052	-0.37923	0.0952983	-3.9794	6.90896e-05	0.000288645	tgn_72	ENSG00000248333.9	CDK11B	ENSG00000248333.9
124.872	0.426247	0.152386	2.79716	0.00515544	0.0149559	tgn_72	ENSG00000248334.6	WHAMMP2	ENSG00000248334.6
6.94544	2.12022	0.552515	3.83739	0.000124349	0.000501243	tgn_72	ENSG00000248360.7	LINC00504	ENSG00000248360.7
234.015	1.67556	0.102843	16.2924	1.1177e-59	6.07145e-58	tgn_72	ENSG00000248383.5	PCDHAC1	ENSG00000248383.5
8.49831	1.72431	0.566794	3.04221	0.0023485	0.00739412	tgn_72	ENSG00000248394.1	FOSL1P1	ENSG00000248394.1
3.16982	6.37093	1.5364	4.14666	3.37361e-05	0.000147742	tgn_72	ENSG00000248456.1	LINC02485	ENSG00000248456.1
68.621	0.924603	0.360295	2.56624	0.0102809	0.0277958	tgn_72	ENSG00000248483.7	POU5F2	ENSG00000248483.7
81.0894	-1.06281	0.215881	-4.92314	8.51671e-07	4.62939e-06	tgn_72	ENSG00000248485.2	PCP4L1	ENSG00000248485.2
56.1813	0.579884	0.227479	2.54918	0.0107977	0.0290229	tgn_72	ENSG00000248489.4	CHD1-DT	ENSG00000248489.4
5.93552	6.63246	0.975371	6.79993	1.04666e-11	8.96693e-11	tgn_72	ENSG00000248498.4	ASNSP1	ENSG00000248498.4
15.6124	0.890312	0.369538	2.40926	0.0159851	0.0411223	tgn_72	ENSG00000248515.2	NA	NA
1217.11	-1.72535	0.381822	-4.51872	6.22134e-06	3.04088e-05	tgn_72	ENSG00000248527.1	MTATP6P1	ENSG00000248527.1
87.0606	1.32332	0.317537	4.16746	3.08006e-05	0.000135891	tgn_72	ENSG00000248592.7	STIMATE-MUSTN1	ENSG00000248592.7
1.75742	3.3092	1.15128	2.87437	0.00404841	0.0120436	tgn_72	ENSG00000248599.2	NA	NA
3.864	-2.13005	0.788205	-2.7024	0.00688407	0.0193962	tgn_72	ENSG00000248624.1	NA	NA
63.8591	-1.08931	0.327568	-3.32544	0.000882783	0.00304109	tgn_72	ENSG00000248710.1	NA	NA
80.6888	0.770715	0.168274	4.58011	4.64734e-06	2.30919e-05	tgn_72	ENSG00000248740.8	LINC02428	ENSG00000248740.8
22.5487	-5.21833	0.692437	-7.53618	4.83928e-14	4.98329e-13	tgn_72	ENSG00000248746.6	ACTN3	ENSG00000248746.6
2.35401	2.35612	0.92614	2.54402	0.0109585	0.0294073	tgn_72	ENSG00000248790.1	NA	NA
55.2518	-1.11191	0.238452	-4.66304	3.11565e-06	1.58451e-05	tgn_72	ENSG00000248791.1	NA	NA
833.977	0.375813	0.0821845	4.5728	4.81253e-06	2.38318e-05	tgn_72	ENSG00000248810.4	LINC02432	ENSG00000248810.4
31.9739	0.601007	0.247541	2.42791	0.0151861	0.0393149	tgn_72	ENSG00000248858.7	NA	NA
50.6852	-0.77454	0.242173	-3.1983	0.00138241	0.00458511	tgn_72	ENSG00000248859.2	LINC01574	ENSG00000248859.2
1215.41	0.628006	0.102504	6.12662	8.97628e-10	6.6287e-09	tgn_72	ENSG00000248905.10	FMN1	ENSG00000248905.10
13.7609	-1.30365	0.546252	-2.38654	0.0170078	0.0433587	tgn_72	ENSG00000248923.1	MTND5P11	ENSG00000248923.1
7.60107	-1.44714	0.530676	-2.72697	0.0063918	0.0181324	tgn_72	ENSG00000248925.3	PDCD6-DT	ENSG00000248925.3
323.854	0.776122	0.148021	5.24332	1.57709e-07	9.28672e-07	tgn_72	ENSG00000248932.8	COPB2-DT	ENSG00000248932.8
2.47705	3.21107	1.02277	3.13958	0.0016919	0.00551168	tgn_72	ENSG00000249057.1	MAST4-IT1	ENSG00000249057.1
10.38	1.49376	0.513589	2.90848	0.00363194	0.0109354	tgn_72	ENSG00000249096.7	LINC02362	ENSG00000249096.7
2.05997	-4.71074	1.49058	-3.16035	0.00157582	0.00516874	tgn_72	ENSG00000249114.1	NA	NA
298.528	-0.416768	0.13294	-3.13501	0.00171847	0.00558799	tgn_72	ENSG00000249115.9	HAUS5	ENSG00000249115.9
45.3945	-3.45453	0.430887	-8.01725	1.08141e-15	1.2404e-14	tgn_72	ENSG00000249201.2	TERLR1	ENSG00000249201.2
168.111	-0.576398	0.130622	-4.4127	1.02087e-05	4.81393e-05	tgn_72	ENSG00000249242.8	TMEM150C	ENSG00000249242.8
10.304	1.40124	0.428566	3.2696	0.001077	0.00364453	tgn_72	ENSG00000249258.2	NA	NA
142.622	1.06665	0.116705	9.13971	6.26214e-20	9.15368e-19	tgn_72	ENSG00000249348.2	UGDH-AS1	ENSG00000249348.2
2.6094	-4.51054	1.39314	-3.23768	0.00120506	0.00404269	tgn_72	ENSG00000249378.8	LINC01060	ENSG00000249378.8
114.152	0.327681	0.138387	2.36785	0.0178916	0.0452776	tgn_72	ENSG00000249395.4	CASC9	ENSG00000249395.4
108.818	-0.636562	0.13905	-4.57794	4.69575e-06	2.33045e-05	tgn_72	ENSG00000249459.11	ZNF286B	ENSG00000249459.11
341.962	-0.377454	0.106645	-3.53934	0.000401128	0.00147476	tgn_72	ENSG00000249471.8	ZNF324B	ENSG00000249471.8
17.1629	1.70221	0.397305	4.28439	1.83244e-05	8.32835e-05	tgn_72	ENSG00000249476.2	NA	NA
17.0275	0.924096	0.390374	2.36721	0.0179228	0.0453428	tgn_72	ENSG00000249485.1	RBBP4P1	ENSG00000249485.1
539.339	1.20846	0.119301	10.1295	4.08598e-24	7.2147e-23	tgn_72	ENSG00000249592.7	PCGF3-AS1	ENSG00000249592.7
16.866	2.14485	0.704715	3.04357	0.00233788	0.00736627	tgn_72	ENSG00000249624.10	NA	NA
10.0514	1.33925	0.548898	2.43989	0.0146919	0.0381943	tgn_72	ENSG00000249633.1	OR52V1P	ENSG00000249633.1
24.9099	0.999291	0.274736	3.63728	0.000275535	0.00104501	tgn_72	ENSG00000249684.6	NA	NA
4.73534	2.80129	0.823314	3.40245	0.000667845	0.00235879	tgn_72	ENSG00000249790.3	LINC02972	ENSG00000249790.3
19.585	-3.08029	0.641355	-4.80279	1.56468e-06	8.22126e-06	tgn_72	ENSG00000249853.9	HS3ST5	ENSG00000249853.9
21.5182	1.16367	0.486007	2.39435	0.01665	0.0425599	tgn_72	ENSG00000249931.5	GOLGA8K	ENSG00000249931.5
353.088	-0.382982	0.143085	-2.6766	0.00743735	0.020788	tgn_72	ENSG00000250056.8	LINC01018	ENSG00000250056.8
39.8096	0.918778	0.270858	3.3921	0.000693597	0.00244039	tgn_72	ENSG00000250069.1	NA	NA
28.1666	-0.665072	0.28334	-2.34726	0.0189122	0.0475029	tgn_72	ENSG00000250138.4	NA	NA
625.126	0.416249	0.156102	2.66653	0.00766394	0.0213517	tgn_72	ENSG00000250251.6	PKD1P6	ENSG00000250251.6
102.677	0.822015	0.211546	3.88574	0.000102017	0.000416012	tgn_72	ENSG00000250303.6	LINC02762	ENSG00000250303.6
182.968	0.371207	0.158303	2.34491	0.0190316	0.0477551	tgn_72	ENSG00000250317.9	SMIM20	ENSG00000250317.9
351.103	-0.919425	0.152958	-6.01096	1.84425e-09	1.32305e-08	tgn_72	ENSG00000250320.7	EDIL3-DT	ENSG00000250320.7
159.086	-1.47851	0.154332	-9.58003	9.70124e-22	1.54815e-20	tgn_72	ENSG00000250366.4	TUNAR	ENSG00000250366.4
598.286	-0.647791	0.0850144	-7.61978	2.5411e-14	2.66864e-13	tgn_72	ENSG00000250387.3	LINC02197	ENSG00000250387.3
3.02886	-4.30723	1.47346	-2.92321	0.00346437	0.010479	tgn_72	ENSG00000250432.5	FAM242C	ENSG00000250432.5
16.3925	1.2459	0.450197	2.76746	0.00564946	0.0162264	tgn_72	ENSG00000250461.1	NA	NA
627.37	0.398458	0.0790119	5.04301	4.58256e-07	2.57824e-06	tgn_72	ENSG00000250462.8	LRRC37BP1	ENSG00000250462.8
148.281	0.448774	0.159877	2.807	0.00500056	0.0145372	tgn_72	ENSG00000250479.9	CHCHD10	ENSG00000250479.9
20.4604	1.28668	0.361075	3.56347	0.000365979	0.00135595	tgn_72	ENSG00000250539.1	KRT8P33	ENSG00000250539.1
81.5343	0.803777	0.174057	4.6179	3.8765e-06	1.94993e-05	tgn_72	ENSG00000250565.7	ATP6V1E2	ENSG00000250565.7
71.1797	1.23825	0.301388	4.1085	3.98232e-05	0.000172517	tgn_72	ENSG00000250608.2	NUDT16-DT	ENSG00000250608.2
57.5301	-0.804936	0.248587	-3.23805	0.0012035	0.00403856	tgn_72	ENSG00000250616.4	YPEL3-DT	ENSG00000250616.4
3.53557	1.92778	0.714172	2.69933	0.00694798	0.0195475	tgn_72	ENSG00000250634.6	LINC01182	ENSG00000250634.6
164.402	1.34908	0.170075	7.93223	2.15241e-15	2.41759e-14	tgn_72	ENSG00000250644.3	NA	NA
2071.66	0.433877	0.0973746	4.45575	8.36002e-06	4.00132e-05	tgn_72	ENSG00000250722.6	SELENOP	ENSG00000250722.6
480.755	-0.551997	0.0878318	-6.2847	3.28486e-10	2.50995e-09	tgn_72	ENSG00000250742.6	LINC02381	ENSG00000250742.6
86.4238	-4.27501	0.351783	-12.1524	5.56866e-34	1.41515e-32	tgn_72	ENSG00000250770.5	NA	NA
512.036	-0.595189	0.120906	-4.92273	8.53444e-07	4.63802e-06	tgn_72	ENSG00000250799.11	PRODH2	ENSG00000250799.11
190.565	1.82632	0.166389	10.9762	4.9748e-28	1.03658e-26	tgn_72	ENSG00000250903.11	GMDS-DT	ENSG00000250903.11
8.95144	1.39446	0.54381	2.56425	0.01034	0.0279304	tgn_72	ENSG00000250995.1	TMEM30BP1	ENSG00000250995.1
15.3517	0.983266	0.405665	2.42384	0.0153574	0.0396963	tgn_72	ENSG00000251023.1	NA	NA
108.682	0.699771	0.299127	2.33938	0.0193159	0.0483607	tgn_72	ENSG00000251079.6	BMS1P2	ENSG00000251079.6
190.495	1.10041	0.238921	4.60578	4.10931e-06	2.0612e-05	tgn_72	ENSG00000251136.11	RIPK2-DT	ENSG00000251136.11
21.7255	0.8934	0.371902	2.40225	0.0162948	0.0417893	tgn_72	ENSG00000251138.7	LINC02882	ENSG00000251138.7
66.4569	-1.50479	0.215103	-6.9957	2.63929e-12	2.3705e-11	tgn_72	ENSG00000251169.3	LINC01843	ENSG00000251169.3
237.759	1.21401	0.15278	7.94616	1.92384e-15	2.17165e-14	tgn_72	ENSG00000251192.8	ZNF674	ENSG00000251192.8
225.429	1.21247	0.167369	7.24432	4.34607e-13	4.14275e-12	tgn_72	ENSG00000251201.8	TMED7-TICAM2	ENSG00000251201.8
85.9266	0.741339	0.231085	3.20808	0.00133623	0.00444499	tgn_72	ENSG00000251209.10	LINC00923	ENSG00000251209.10
4.54499	-2.39562	0.994302	-2.40935	0.0159812	0.0411164	tgn_72	ENSG00000251259.1	NA	NA
412.175	0.453513	0.118773	3.8183	0.000134374	0.000539034	tgn_72	ENSG00000251322.11	SHANK3	ENSG00000251322.11
6.2095	1.91859	0.637654	3.00883	0.00262257	0.00815178	tgn_72	ENSG00000251365.6	LINC02236	ENSG00000251365.6
292.847	0.529666	0.117271	4.5166	6.28417e-06	3.06978e-05	tgn_72	ENSG00000251369.10	ZNF550	ENSG00000251369.10
1672.43	-0.208309	0.0557423	-3.73699	0.000186233	0.000729079	tgn_72	ENSG00000251381.8	LINC00958	ENSG00000251381.8
13.2822	1.50774	0.382047	3.94647	7.93105e-05	0.000328144	tgn_72	ENSG00000251408.1	NA	NA
2.51826	3.92508	1.11103	3.53284	0.000411117	0.00150772	tgn_72	ENSG00000251417.2	NA	NA
2.47223	2.82538	1.0205	2.76863	0.00562921	0.016172	tgn_72	ENSG00000251441.3	RTEL1P1	ENSG00000251441.3
288.526	-0.372629	0.102101	-3.64962	0.000262633	0.00100108	tgn_72	ENSG00000251493.5	FOXD1	ENSG00000251493.5
112945	2.00326	0.204405	9.80045	1.12082e-22	1.87146e-21	tgn_72	ENSG00000251562.10	MALAT1	ENSG00000251562.10
33.7969	2.2459	0.878931	2.55526	0.0106108	0.0285729	tgn_72	ENSG00000251569.1	NA	NA
14.518	-1.44284	0.394497	-3.65741	0.000254772	0.000973504	tgn_72	ENSG00000251661.3	NA	NA
14.7219	1.20267	0.44633	2.69458	0.00704776	0.0197924	tgn_72	ENSG00000251682.1	NA	NA
82.2031	-0.46384	0.159594	-2.90637	0.00365644	0.0110009	tgn_72	ENSG00000253106.1	NA	NA
2.66518	2.70697	0.957379	2.82748	0.00469165	0.0137467	tgn_72	ENSG00000253161.7	LINC01605	ENSG00000253161.7
4.16717	7.38958	2.26827	3.25781	0.00112276	0.00378858	tgn_72	ENSG00000253227.2	NA	NA
2.47471	-4.01122	1.35015	-2.97094	0.00296887	0.00912784	tgn_72	ENSG00000253236.2	LINC02143	ENSG00000253236.2
6.07198	4.55749	1.03005	4.42454	9.66458e-06	4.57642e-05	tgn_72	ENSG00000253300.2	NA	NA
2.84318	3.08635	0.905953	3.40675	0.000657422	0.00232462	tgn_72	ENSG00000253304.2	TMEM200B	ENSG00000253304.2
1081.7	0.710612	0.0841398	8.44561	3.02457e-17	3.81197e-16	tgn_72	ENSG00000253313.6	C1orf210	ENSG00000253313.6
7.58958	-1.18041	0.494557	-2.3868	0.0169959	0.0433416	tgn_72	ENSG00000253327.2	RAD21-AS1	ENSG00000253327.2
43.0073	1.93637	0.217437	8.90543	5.31778e-19	7.44368e-18	tgn_72	ENSG00000253361.3	NA	NA
1366.09	0.499861	0.123196	4.05745	4.96117e-05	0.000211968	tgn_72	ENSG00000253368.4	TRNP1	ENSG00000253368.4
128.112	-1.29227	0.28818	-4.48424	7.31745e-06	3.53978e-05	tgn_72	ENSG00000253389.2	NA	NA
26.9904	2.0918	0.290236	7.20725	5.70945e-13	5.40302e-12	tgn_72	ENSG00000253438.5	PCAT1	ENSG00000253438.5
12.9947	1.31709	0.456194	2.88711	0.00388793	0.0116204	tgn_72	ENSG00000253452.6	NA	NA
9.15021	-1.55735	0.518791	-3.00188	0.0026832	0.00832671	tgn_72	ENSG00000253457.3	SMIM18	ENSG00000253457.3
89.3239	-0.582258	0.183066	-3.18059	0.00146977	0.00484838	tgn_72	ENSG00000253598.3	SLC10A5	ENSG00000253598.3
38.2549	-1.85037	0.416363	-4.44412	8.82518e-06	4.20939e-05	tgn_72	ENSG00000253669.4	GASAL1	ENSG00000253669.4
2040.68	0.4612	0.0639452	7.21243	5.49617e-13	5.20515e-12	tgn_72	ENSG00000253710.5	ALG11	ENSG00000253710.5
4144.4	-0.18802	0.0605396	-3.10575	0.001898	0.00611663	tgn_72	ENSG00000253719.4	ATXN7L3B	ENSG00000253719.4
15867	-0.799594	0.0654397	-12.2188	2.46703e-34	6.34717e-33	tgn_72	ENSG00000253729.9	PRKDC	ENSG00000253729.9
735.231	0.298678	0.106849	2.79534	0.00518447	0.0150297	tgn_72	ENSG00000253738.3	OTUD6B-AS1	ENSG00000253738.3
8.64285	2.38515	0.873735	2.72983	0.00633669	0.0179946	tgn_72	ENSG00000253771.8	TPTE2P1	ENSG00000253771.8
4.93049	1.80532	0.552019	3.2704	0.00107397	0.00363677	tgn_72	ENSG00000253844.2	NA	NA
10.7725	-1.38142	0.518655	-2.66347	0.00773395	0.0215323	tgn_72	ENSG00000253910.3	PCDHGB2	ENSG00000253910.3
108.203	0.607143	0.14586	4.16252	3.14759e-05	0.0001386	tgn_72	ENSG00000253958.2	CLDN23	ENSG00000253958.2
21.605	1.45776	0.386296	3.77369	0.000160847	0.000637116	tgn_72	ENSG00000253974.6	NRG1-IT1	ENSG00000253974.6
1527.77	-0.440701	0.126624	-3.48038	0.000500696	0.00180822	tgn_72	ENSG00000254004.7	ZNF260	ENSG00000254004.7
109.33	0.896042	0.313315	2.85988	0.00423808	0.0125344	tgn_72	ENSG00000254154.8	CRYZL2P-SEC16B	ENSG00000254154.8
21.8296	2.51621	0.40747	6.17522	6.60725e-10	4.92604e-09	tgn_72	ENSG00000254290.3	NA	NA
100.947	-0.620952	0.175712	-3.53393	0.000409433	0.00150239	tgn_72	ENSG00000254319.6	LINC03021	ENSG00000254319.6
6.81233	3.17792	0.678977	4.68045	2.86245e-06	1.46202e-05	tgn_72	ENSG00000254343.2	NA	NA
5.06016	2.25483	0.704665	3.19987	0.00137491	0.00456207	tgn_72	ENSG00000254370.1	NA	NA
1.16978	-3.68207	1.51583	-2.42908	0.0151371	0.0392043	tgn_72	ENSG00000254400.1	NA	NA
1625.55	-0.507853	0.0613655	-8.27587	1.27521e-16	1.54834e-15	tgn_72	ENSG00000254470.3	AP5B1	ENSG00000254470.3
5.49916	1.93749	0.739254	2.62088	0.00877037	0.0241023	tgn_72	ENSG00000254477.2	NA	NA
76.7255	-0.771876	0.181107	-4.262	2.02608e-05	9.15656e-05	tgn_72	ENSG00000254528.7	FXYD6-AS1	ENSG00000254528.7
70.5128	-0.397749	0.161372	-2.46479	0.0137092	0.0359781	tgn_72	ENSG00000254535.4	PABPC4L	ENSG00000254535.4
3930.68	1.77154	0.0742691	23.853	9.42156e-126	2.15045e-123	tgn_72	ENSG00000254585.5	MAGEL2	ENSG00000254585.5
129.483	0.588362	0.16816	3.49882	0.000467318	0.00169605	tgn_72	ENSG00000254634.4	SMG1P6	ENSG00000254634.4
170.548	-0.459412	0.133771	-3.43432	0.000594049	0.00211647	tgn_72	ENSG00000254635.6	WAC-AS1	ENSG00000254635.6
79187.3	-1.16481	0.0988391	-11.7849	4.66791e-32	1.11559e-30	tgn_72	ENSG00000254647.7	INS	ENSG00000254647.7
1489.92	1.18513	0.391542	3.02681	0.00247147	0.00774112	tgn_72	ENSG00000254681.6	PKD1P5	ENSG00000254681.6
46.1337	1.05889	0.203847	5.19452	2.05245e-07	1.19753e-06	tgn_72	ENSG00000254682.2	NA	NA
8.78707	-1.40856	0.581201	-2.42353	0.0153705	0.0397234	tgn_72	ENSG00000254706.3	NA	NA
2.34148	2.15913	0.835135	2.58537	0.00972748	0.0264752	tgn_72	ENSG00000254712.1	NA	NA
680.129	-2.75525	0.128577	-21.4288	7.19707e-102	1.0918e-99	tgn_72	ENSG00000254726.3	MEX3A	ENSG00000254726.3
4.27482	-2.0479	0.849704	-2.41014	0.0159466	0.0410487	tgn_72	ENSG00000254739.1	NA	NA
7364.89	-0.183317	0.0732216	-2.50359	0.0122939	0.0326809	tgn_72	ENSG00000254772.10	EEF1G	ENSG00000254772.10
24.544	-0.962852	0.317775	-3.02998	0.00244568	0.00766805	tgn_72	ENSG00000254783.1	NA	NA
39.6266	-0.671505	0.240977	-2.7866	0.00532645	0.0153874	tgn_72	ENSG00000254788.7	CKLF-CMTM1	ENSG00000254788.7
42.7362	0.976825	0.348233	2.80509	0.00503025	0.0146166	tgn_72	ENSG00000254806.5	SYS1-DBNDD2	ENSG00000254806.5
16.9192	1.56299	0.445929	3.50501	0.000456584	0.00166072	tgn_72	ENSG00000254815.6	LMNTD2-AS1	ENSG00000254815.6
44.1566	2.81214	0.455213	6.17764	6.50655e-10	4.85532e-09	tgn_72	ENSG00000254838.7	GVINP1	ENSG00000254838.7
193.255	0.620651	0.110425	5.62057	1.90325e-08	1.23599e-07	tgn_72	ENSG00000254858.10	MPV17L2	ENSG00000254858.10
39.2083	1.49172	0.27813	5.3634	8.16721e-08	4.97447e-07	tgn_72	ENSG00000254876.5	SUGT1P4-STRA6LP	ENSG00000254876.5
338.624	0.402786	0.143888	2.7993	0.00512141	0.0148642	tgn_72	ENSG00000254901.8	BORCS8	ENSG00000254901.8
213.929	-0.619848	0.196491	-3.15459	0.00160724	0.00526555	tgn_72	ENSG00000254911.3	SCARNA9	ENSG00000254911.3
49.1133	1.02838	0.343415	2.99457	0.00274828	0.00850851	tgn_72	ENSG00000254936.4	NA	NA
916.262	-0.951786	0.0940134	-10.1239	4.32605e-24	7.62776e-23	tgn_72	ENSG00000254986.8	DPP3	ENSG00000254986.8
898.707	0.413861	0.141737	2.91992	0.00350116	0.0105762	tgn_72	ENSG00000254996.5	ANKHD1-EIF4EBP3	ENSG00000254996.5
3.0532	-4.77855	1.35206	-3.53427	0.0004089	0.00150067	tgn_72	ENSG00000255028.5	NA	NA
27.2512	-1.3164	0.359025	-3.66661	0.000245782	0.000941321	tgn_72	ENSG00000255031.5	NA	NA
22.646	1.02391	0.39797	2.57284	0.0100869	0.0273397	tgn_72	ENSG00000255036.6	SUGT1P4-STRA6LP-CCDC180	ENSG00000255036.6
35.029	-0.644717	0.270367	-2.3846	0.0170979	0.0435661	tgn_72	ENSG00000255062.2	TIRAP-AS1	ENSG00000255062.2
110.834	-0.567033	0.148182	-3.8266	0.000129928	0.0005228	tgn_72	ENSG00000255121.2	CENATAC-DT	ENSG00000255121.2
56.3549	-0.547039	0.193928	-2.82084	0.00478981	0.0139997	tgn_72	ENSG00000255145.3	STX17-DT	ENSG00000255145.3
65.1529	0.745192	0.204209	3.64917	0.000263094	0.00100268	tgn_72	ENSG00000255150.2	EID3	ENSG00000255150.2
4.69612	-2.52173	1.04635	-2.41004	0.0159509	0.0410556	tgn_72	ENSG00000255245.4	FXYD6-FXYD2	ENSG00000255245.4
12.3244	-4.584	1.62671	-2.81795	0.00483315	0.0141115	tgn_72	ENSG00000255274.10	SMIM35	ENSG00000255274.10
269.603	0.385201	0.11446	3.36536	0.00076443	0.00267223	tgn_72	ENSG00000255310.2	NA	NA
1593.53	-0.435595	0.0652237	-6.67847	2.41447e-11	2.00633e-10	tgn_72	ENSG00000255330.9	NA	NA
47.3811	-0.751523	0.273512	-2.74768	0.00600178	0.0171256	tgn_72	ENSG00000255408.4	PCDHA3	ENSG00000255408.4
16.4816	0.870281	0.293494	2.96524	0.00302444	0.00927919	tgn_72	ENSG00000255495.1	NA	NA
381.274	-1.00627	0.13153	-7.6505	2.00196e-14	2.11583e-13	tgn_72	ENSG00000255545.8	B3GAT1-DT	ENSG00000255545.8
64.2057	-0.697065	0.227278	-3.06702	0.00216203	0.00686524	tgn_72	ENSG00000255561.7	FDXACB1	ENSG00000255561.7
824.314	-0.186537	0.0715243	-2.60802	0.0091067	0.0249439	tgn_72	ENSG00000255717.9	SNHG1	ENSG00000255717.9
80.5074	0.437015	0.168299	2.59666	0.0094135	0.0257022	tgn_72	ENSG00000255737.2	AGAP2-AS1	ENSG00000255737.2
68.0456	-0.678408	0.187866	-3.61113	0.000304865	0.00114539	tgn_72	ENSG00000255857.8	PXN-AS1	ENSG00000255857.8
543.665	2.89846	0.154351	18.7784	1.1338e-78	9.96745e-77	tgn_72	ENSG00000255874.4	PRECSIT	ENSG00000255874.4
11.2263	-1.96842	0.692124	-2.84403	0.00445465	0.0131172	tgn_72	ENSG00000256001.3	NA	NA
49.6223	-0.708291	0.297658	-2.37955	0.0173338	0.0441038	tgn_72	ENSG00000256085.1	NA	NA
201.435	1.08895	0.182107	5.97972	2.23526e-09	1.59116e-08	tgn_72	ENSG00000256087.7	ZNF432	ENSG00000256087.7
138.736	-1.42772	0.188523	-7.5732	3.64154e-14	3.78913e-13	tgn_72	ENSG00000256151.1	ADGRD1-AS1	ENSG00000256151.1
148.628	-2.15431	0.160512	-13.4215	4.5268e-41	1.45132e-39	tgn_72	ENSG00000256196.2	NA	NA
25.2019	2.52883	0.98439	2.56893	0.0102014	0.0276049	tgn_72	ENSG00000256262.3	USP30-AS1	ENSG00000256262.3
149.019	0.405466	0.16833	2.40876	0.0160069	0.0411655	tgn_72	ENSG00000256294.8	ZNF225	ENSG00000256294.8
10.5303	-1.90676	0.502999	-3.79079	0.00015017	0.00059634	tgn_72	ENSG00000256424.2	LINC02414	ENSG00000256424.2
13.3335	1.71316	0.467745	3.66259	0.000249674	0.000955048	tgn_72	ENSG00000256433.3	NA	NA
207.57	-0.378473	0.129844	-2.91484	0.00355875	0.0107332	tgn_72	ENSG00000256525.8	POLG2	ENSG00000256525.8
51.2711	-0.667555	0.268361	-2.48753	0.0128633	0.0340056	tgn_72	ENSG00000256574.8	OR13A1	ENSG00000256574.8
4.05757	1.48864	0.594817	2.50269	0.0123253	0.0327565	tgn_72	ENSG00000256588.1	NA	NA
117.503	0.618406	0.159343	3.88098	0.000104038	0.000423834	tgn_72	ENSG00000256628.4	ZBTB11-AS1	ENSG00000256628.4
26.165	-2.66973	0.42138	-6.3357	2.36272e-10	1.82723e-09	tgn_72	ENSG00000256663.1	NA	NA
47.5078	1.58499	0.290051	5.46451	4.64178e-08	2.89286e-07	tgn_72	ENSG00000256683.7	ZNF350	ENSG00000256683.7
5.96586	1.57434	0.517509	3.04214	0.00234901	0.00739477	tgn_72	ENSG00000256690.1	STX5-DT	ENSG00000256690.1
421.854	-0.452621	0.138937	-3.25774	0.00112304	0.00378899	tgn_72	ENSG00000256771.5	ZNF253	ENSG00000256771.5
185.769	0.348993	0.11586	3.01219	0.00259368	0.00807308	tgn_72	ENSG00000256806.6	C17orf100	ENSG00000256806.6
14.003	3.76147	0.485466	7.74816	9.3233e-15	1.00544e-13	tgn_72	ENSG00000256870.3	SLC5A8	ENSG00000256870.3
1.92111	3.13403	1.11613	2.80794	0.00498602	0.0145017	tgn_72	ENSG00000256894.1	NA	NA
51.1542	-1.60193	0.274825	-5.82891	5.57905e-09	3.82373e-08	tgn_72	ENSG00000256925.3	ADGRA1-AS1	ENSG00000256925.3
10.158	1.36165	0.466635	2.91802	0.00352263	0.0106307	tgn_72	ENSG00000256967.1	NA	NA
5.07671	1.41159	0.544424	2.59282	0.00951926	0.0259625	tgn_72	ENSG00000256982.3	NA	NA
664.002	-1.20374	0.0981197	-12.2681	1.34452e-34	3.49533e-33	tgn_72	ENSG00000257008.7	GPR142	ENSG00000257008.7
4018.3	-0.513027	0.0348834	-14.7069	5.81981e-49	2.38143e-47	tgn_72	ENSG00000257093.7	DENND11	ENSG00000257093.7
2844.36	-0.400142	0.10253	-3.90269	9.51285e-05	0.000389452	tgn_72	ENSG00000257103.9	LSM14A	ENSG00000257103.9
144.738	-1.67442	0.157881	-10.6056	2.80552e-26	5.45301e-25	tgn_72	ENSG00000257167.3	TMPO-AS1	ENSG00000257167.3
59.3873	1.1205	0.257342	4.35414	1.33591e-05	6.20191e-05	tgn_72	ENSG00000257176.3	NA	NA
1797.47	-0.562817	0.0736839	-7.63826	2.20176e-14	2.32207e-13	tgn_72	ENSG00000257218.6	GATC	ENSG00000257218.6
19.5879	1.71274	0.448637	3.81764	0.000134732	0.000540209	tgn_72	ENSG00000257261.7	SLC38A4-AS1	ENSG00000257261.7
4484.71	0.697645	0.080011	8.71936	2.79776e-18	3.73822e-17	tgn_72	ENSG00000257335.8	MGAM	ENSG00000257335.8
84.7126	1.3103	0.203437	6.44085	1.18808e-10	9.40147e-10	tgn_72	ENSG00000257337.9	TNS2-AS1	ENSG00000257337.9
70.5364	-1.14904	0.309838	-3.70852	0.000208478	0.000809792	tgn_72	ENSG00000257529.5	RPL36A-HNRNPH2	ENSG00000257529.5
9.50184	-1.53652	0.53204	-2.88798	0.00387731	0.0115914	tgn_72	ENSG00000257534.1	NA	NA
155.982	-0.286193	0.119646	-2.392	0.0167569	0.0428112	tgn_72	ENSG00000257591.6	ZNF625	ENSG00000257591.6
2.49296	3.25779	0.897602	3.62944	0.000284035	0.00107328	tgn_72	ENSG00000257605.4	MYG1-AS1	ENSG00000257605.4
93.472	0.837744	0.16415	5.10352	3.33386e-07	1.9028e-06	tgn_72	ENSG00000257698.3	GIHCG	ENSG00000257698.3
134.725	1.61868	0.218177	7.41909	1.17928e-13	1.17829e-12	tgn_72	ENSG00000257702.5	LBX2-AS1	ENSG00000257702.5
132.185	0.897404	0.11748	7.63881	2.19233e-14	2.3131e-13	tgn_72	ENSG00000257704.4	INAFM1	ENSG00000257704.4
1856.96	1.29466	0.159755	8.10406	5.31556e-16	6.24685e-15	tgn_72	ENSG00000257743.9	MGAM2	ENSG00000257743.9
3.66928	1.85521	0.788393	2.35316	0.0186147	0.0468653	tgn_72	ENSG00000257878.3	NA	NA
2.64868	5.03616	1.29082	3.90153	9.55878e-05	0.000391204	tgn_72	ENSG00000257893.3	LINC02404	ENSG00000257893.3
2611.5	0.612808	0.10678	5.73897	9.52528e-09	6.35845e-08	tgn_72	ENSG00000257923.12	CUX1	ENSG00000257923.12
47.3874	0.568336	0.227256	2.50086	0.0123891	0.0329059	tgn_72	ENSG00000258057.6	BCDIN3D-AS1	ENSG00000258057.6
103.717	-0.828999	0.167863	-4.93855	7.87067e-07	4.30078e-06	tgn_72	ENSG00000258311.5	NA	NA
309.293	-0.451683	0.135367	-3.33672	0.000847722	0.00293331	tgn_72	ENSG00000258315.5	C17orf49	ENSG00000258315.5
12.4577	1.63963	0.376459	4.35541	1.32815e-05	6.16821e-05	tgn_72	ENSG00000258334.1	TROAP-AS1	ENSG00000258334.1
23.1452	1.11624	0.322131	3.46518	0.000529883	0.00190313	tgn_72	ENSG00000258458.8	OXA1L-DT	ENSG00000258458.8
79.4194	1.16983	0.259497	4.50808	6.54174e-06	3.18435e-05	tgn_72	ENSG00000258526.8	NA	NA
9.05202	2.11853	0.735918	2.87876	0.00399245	0.011897	tgn_72	ENSG00000258620.2	NA	NA
135.334	-0.678727	0.289037	-2.34823	0.0188627	0.0473928	tgn_72	ENSG00000258643.6	BCL2L2-PABPN1	ENSG00000258643.6
12.6829	2.48433	0.415782	5.97508	2.29975e-09	1.6338e-08	tgn_72	ENSG00000258647.6	LINC00930	ENSG00000258647.6
19.2659	-1.36539	0.417527	-3.27017	0.00107482	0.00363915	tgn_72	ENSG00000258704.8	SRP54-AS1	ENSG00000258704.8
1.26045	3.99754	1.34463	2.97298	0.00294924	0.00907086	tgn_72	ENSG00000258711.2	NA	NA
5.07414	2.08833	0.881822	2.36819	0.0178751	0.0452437	tgn_72	ENSG00000258733.7	LINC02328	ENSG00000258733.7
70.3781	-1.91606	0.242237	-7.90989	2.57621e-15	2.87673e-14	tgn_72	ENSG00000258738.1	BAZ1A-AS1	ENSG00000258738.1
289.432	-0.790248	0.172195	-4.58927	4.448e-06	2.21678e-05	tgn_72	ENSG00000258790.1	NA	NA
514.537	1.07991	0.162818	6.63264	3.29728e-11	2.71632e-10	tgn_72	ENSG00000258818.4	RNASE4	ENSG00000258818.4
247.618	0.860294	0.172438	4.98899	6.06949e-07	3.36085e-06	tgn_72	ENSG00000258839.4	MC1R	ENSG00000258839.4
163.992	1.11914	0.195424	5.72674	1.02378e-08	6.81034e-08	tgn_72	ENSG00000258867.8	LINC01146	ENSG00000258867.8
64.9134	-0.524492	0.170213	-3.08139	0.00206039	0.00657555	tgn_72	ENSG00000258881.6	NA	NA
1510.82	-1.24346	0.0711677	-17.4723	2.32997e-68	1.58381e-66	tgn_72	ENSG00000258947.8	TUBB3	ENSG00000258947.8
6476.56	-0.845493	0.271511	-3.11404	0.00184547	0.00596202	tgn_72	ENSG00000259001.3	NA	NA
183.059	2.21989	0.238739	9.29839	1.42595e-20	2.14617e-19	tgn_72	ENSG00000259024.7	TVP23C-CDRT4	ENSG00000259024.7
256.27	-0.755041	0.124248	-6.07689	1.22537e-09	8.94279e-09	tgn_72	ENSG00000259120.3	SMIM6	ENSG00000259120.3
3.11247	-2.99562	1.25381	-2.38921	0.0168847	0.0430933	tgn_72	ENSG00000259125.1	LRP1-AS	ENSG00000259125.1
2.52154	2.49427	0.931622	2.67734	0.00742089	0.0207466	tgn_72	ENSG00000259158.4	ADAM20P1	ENSG00000259158.4
7.27206	2.16109	0.53542	4.03625	5.43127e-05	0.000230352	tgn_72	ENSG00000259162.3	NA	NA
9.04844	2.43328	0.655269	3.7134	0.000204491	0.000795672	tgn_72	ENSG00000259207.10	ITGB3	ENSG00000259207.10
98.6409	4.34415	0.271175	16.0197	9.30838e-58	4.86519e-56	tgn_72	ENSG00000259234.8	ANKRD34C-AS1	ENSG00000259234.8
210.875	-0.82518	0.118855	-6.94276	3.84506e-12	3.41404e-11	tgn_72	ENSG00000259291.2	ZNF710-AS1	ENSG00000259291.2
83.478	-1.50895	0.348853	-4.32545	1.52217e-05	7.0091e-05	tgn_72	ENSG00000259316.12	NA	NA
3.40497	5.62761	1.30859	4.30051	1.70404e-05	7.78459e-05	tgn_72	ENSG00000259319.2	JDP2-AS1	ENSG00000259319.2
120.928	3.69414	0.260984	14.1547	1.74792e-45	6.46158e-44	tgn_72	ENSG00000259343.9	TMC3-AS1	ENSG00000259343.9
6.91363	1.63894	0.586643	2.79375	0.00521002	0.0150932	tgn_72	ENSG00000259398.1	NA	NA
59.0537	1.57098	0.297254	5.28498	1.25719e-07	7.47912e-07	tgn_72	ENSG00000259404.7	EFL1P1	ENSG00000259404.7
52.8011	0.845717	0.218559	3.86951	0.000109055	0.000442967	tgn_72	ENSG00000259429.5	UBE2Q2P2	ENSG00000259429.5
42.5332	-0.789885	0.324186	-2.43652	0.0148294	0.0385277	tgn_72	ENSG00000259439.3	LINC01833	ENSG00000259439.3
2.66218	2.47814	1.03979	2.3833	0.0171582	0.0437018	tgn_72	ENSG00000259466.1	NPM1P47	ENSG00000259466.1
303.966	-0.618949	0.116315	-5.32132	1.03015e-07	6.19957e-07	tgn_72	ENSG00000259494.2	MRPL46	ENSG00000259494.2
372.189	-0.471226	0.108585	-4.33969	1.42685e-05	6.60807e-05	tgn_72	ENSG00000259663.2	ISL1-DT	ENSG00000259663.2
375.498	-0.363104	0.105326	-3.44743	0.000565956	0.00202334	tgn_72	ENSG00000259673.6	IQCH-AS1	ENSG00000259673.6
27.7707	1.38996	0.394138	3.52658	0.000420959	0.00154174	tgn_72	ENSG00000259692.6	NA	NA
5.40532	1.783	0.754131	2.36431	0.0180635	0.0456662	tgn_72	ENSG00000259719.6	LINC02284	ENSG00000259719.6
7.67336	1.92873	0.668056	2.88708	0.00388841	0.0116204	tgn_72	ENSG00000259721.1	GREM1-AS1	ENSG00000259721.1
183.296	-0.539172	0.178101	-3.02733	0.00246721	0.00772973	tgn_72	ENSG00000259768.8	ZFHX3-AS1	ENSG00000259768.8
78.2763	-1.8288	0.259372	-7.05089	1.77777e-12	1.61479e-11	tgn_72	ENSG00000259781.1	HMGB1P6	ENSG00000259781.1
40.1473	-4.23964	0.521335	-8.13228	4.21307e-16	4.96527e-15	tgn_72	ENSG00000259881.1	NA	NA
114.14	-1.71454	0.307394	-5.57766	2.43774e-08	1.56513e-07	tgn_72	ENSG00000259895.1	TEDC2-AS1	ENSG00000259895.1
33.8447	0.974132	0.375	2.59768	0.00938547	0.0256313	tgn_72	ENSG00000259924.1	NA	NA
1.93033	-4.41765	1.56723	-2.81876	0.00482102	0.0140843	tgn_72	ENSG00000259929.5	NA	NA
144.256	-0.438492	0.120239	-3.64684	0.000265489	0.00101088	tgn_72	ENSG00000259943.2	ZMPSTE24-DT	ENSG00000259943.2
324.052	-0.479825	0.0932467	-5.14576	2.66442e-07	1.53872e-06	tgn_72	ENSG00000259953.2	LINC02977	ENSG00000259953.2
3197.95	-0.536259	0.0482291	-11.119	1.01403e-28	2.17858e-27	tgn_72	ENSG00000259956.2	RBM15B	ENSG00000259956.2
310.286	0.804552	0.120349	6.68513	2.30713e-11	1.9197e-10	tgn_72	ENSG00000259959.1	NA	NA
1457.36	0.387813	0.0924087	4.19672	2.70809e-05	0.00012029	tgn_72	ENSG00000259974.5	LINC00261	ENSG00000259974.5
2.6957	2.18628	0.897575	2.43576	0.0148605	0.0385922	tgn_72	ENSG00000259977.1	NA	NA
99.0827	-1.01766	0.171801	-5.92349	3.15183e-09	2.21135e-08	tgn_72	ENSG00000260000.3	NA	NA
154.62	-1.00805	0.145531	-6.92672	4.30719e-12	3.80534e-11	tgn_72	ENSG00000260007.3	NA	NA
38.0362	-2.31055	0.364163	-6.34481	2.22706e-10	1.72608e-09	tgn_72	ENSG00000260025.2	CRIM1-DT	ENSG00000260025.2
82.91	1.73923	0.294288	5.90996	3.42199e-09	2.39145e-08	tgn_72	ENSG00000260062.3	GOLGA2P11	ENSG00000260062.3
16.2714	1.24553	0.428093	2.90948	0.00362025	0.0109068	tgn_72	ENSG00000260086.5	NA	NA
17.392	-3.87799	0.65504	-5.92023	3.21493e-09	2.25371e-08	tgn_72	ENSG00000260095.1	NA	NA
10.3417	2.10563	0.482763	4.36162	1.29104e-05	6.00368e-05	tgn_72	ENSG00000260160.1	NA	NA
33.8333	-1.38598	0.271397	-5.10683	3.27609e-07	1.87069e-06	tgn_72	ENSG00000260188.1	NA	NA
339.648	-0.620778	0.174633	-3.55476	0.000378318	0.0013975	tgn_72	ENSG00000260220.7	CCDC187	ENSG00000260220.7
402.498	0.485979	0.124418	3.90601	9.38324e-05	0.000384526	tgn_72	ENSG00000260231.2	KDM7A-DT	ENSG00000260231.2
669.996	-0.318643	0.0696071	-4.57774	4.7003e-06	2.33225e-05	tgn_72	ENSG00000260257.2	NA	NA
32.3592	-0.864183	0.331717	-2.60518	0.0091826	0.0251269	tgn_72	ENSG00000260260.3	SNHG19	ENSG00000260260.3
34.9809	-1.1341	0.367105	-3.0893	0.0020063	0.0064265	tgn_72	ENSG00000260279.4	NA	NA
46.7013	0.688228	0.197911	3.47747	0.000506167	0.00182533	tgn_72	ENSG00000260285.1	TRMT61A-DT	ENSG00000260285.1
1802.69	-2.3771	0.074738	-31.8057	5.39056e-222	4.62454e-219	tgn_72	ENSG00000260293.2	NA	NA
54.508	0.982825	0.178411	5.50876	3.61364e-08	2.2772e-07	tgn_72	ENSG00000260296.1	NA	NA
17.7217	1.33115	0.35606	3.73855	0.000185083	0.00072492	tgn_72	ENSG00000260316.2	NA	NA
49.1627	1.86923	0.410724	4.55107	5.3374e-06	2.62949e-05	tgn_72	ENSG00000260337.4	NA	NA
6.88271	-2.44136	0.745739	-3.27375	0.00106131	0.00359731	tgn_72	ENSG00000260342.2	NA	NA
18.5812	-1.35273	0.354288	-3.81816	0.000134451	0.000539258	tgn_72	ENSG00000260372.7	AQP4-AS1	ENSG00000260372.7
133.264	-1.45603	0.168285	-8.65214	5.05436e-18	6.64627e-17	tgn_72	ENSG00000260400.1	NA	NA
502.381	0.458228	0.16846	2.7201	0.00652617	0.018482	tgn_72	ENSG00000260404.5	NA	NA
35.1821	-2.67356	0.404314	-6.61258	3.77673e-11	3.09899e-10	tgn_72	ENSG00000260469.3	INSYN1-AS1	ENSG00000260469.3
3.53963	3.3607	0.864002	3.88969	0.000100372	0.000409704	tgn_72	ENSG00000260498.7	NA	NA
3.11567	-2.4122	0.987534	-2.44265	0.0145798	0.0379493	tgn_72	ENSG00000260532.1	NA	NA
1533.44	0.516213	0.140066	3.6855	0.000228258	0.000879621	tgn_72	ENSG00000260565.9	ERVK13-1	ENSG00000260565.9
29.5116	0.912332	0.264045	3.45522	0.000549849	0.00196943	tgn_72	ENSG00000260572.1	PPM1L-DT	ENSG00000260572.1
6.1438	1.37874	0.569428	2.42127	0.0154665	0.039941	tgn_72	ENSG00000260583.1	NA	NA
8.93776	-3.65138	0.821988	-4.44213	8.9072e-06	4.24363e-05	tgn_72	ENSG00000260600.1	NA	NA
174.874	0.722725	0.125436	5.76168	8.32798e-09	5.59373e-08	tgn_72	ENSG00000260630.9	SNAI3-AS1	ENSG00000260630.9
82.8679	0.732461	0.16223	4.51494	6.3334e-06	3.09079e-05	tgn_72	ENSG00000260641.2	TSPAN5-DT	ENSG00000260641.2
70.4243	0.834422	0.264016	3.16049	0.00157502	0.00516678	tgn_72	ENSG00000260643.2	NA	NA
12.2896	1.03271	0.356848	2.89398	0.00380396	0.0113995	tgn_72	ENSG00000260693.1	NA	NA
2.63292	-3.43587	1.3981	-2.45753	0.0139894	0.0366168	tgn_72	ENSG00000260702.3	NA	NA
69.0402	-0.450662	0.177035	-2.54562	0.0109084	0.0292984	tgn_72	ENSG00000260704.1	LINC00543	ENSG00000260704.1
11.1162	-1.12287	0.450562	-2.49216	0.0126968	0.0336225	tgn_72	ENSG00000260742.1	ITPRID2-DT	ENSG00000260742.1
481.657	-0.883161	0.0841658	-10.4931	9.29285e-26	1.76621e-24	tgn_72	ENSG00000260804.3	LINC01963	ENSG00000260804.3
518.035	-0.972259	0.086805	-11.2005	4.0546e-29	8.84862e-28	tgn_72	ENSG00000260838.3	NA	NA
143.73	-0.950255	0.148543	-6.39719	1.58265e-10	1.24093e-09	tgn_72	ENSG00000260852.1	FBXL19-AS1	ENSG00000260852.1
61.912	-1.92184	0.203496	-9.44414	3.58351e-21	5.57562e-20	tgn_72	ENSG00000260874.5	NA	NA
9.17181	-2.18459	0.852513	-2.56254	0.0103911	0.0280512	tgn_72	ENSG00000260879.1	NA	NA
3270.92	-0.337975	0.0531879	-6.35436	2.093e-10	1.6242e-09	tgn_72	ENSG00000260903.3	XKR7	ENSG00000260903.3
1941.31	2.76003	0.0922609	29.9155	1.23851e-196	7.90073e-194	tgn_72	ENSG00000260916.8	CCPG1	ENSG00000260916.8
193.444	0.644161	0.128553	5.01087	5.41857e-07	3.01653e-06	tgn_72	ENSG00000260920.2	NA	NA
9.98785	1.22453	0.444877	2.75251	0.00591409	0.0169084	tgn_72	ENSG00000260922.2	NA	NA
48.571	1.02888	0.262844	3.91441	9.06247e-05	0.000372424	tgn_72	ENSG00000260923.7	LINC02193	ENSG00000260923.7
25.2318	0.88913	0.301706	2.94701	0.0032086	0.0097935	tgn_72	ENSG00000260941.1	LINC00622	ENSG00000260941.1
28.0543	1.2987	0.281759	4.60924	4.04146e-06	2.03003e-05	tgn_72	ENSG00000260949.1	NA	NA
55.0298	0.915563	0.198456	4.61342	3.96095e-06	1.9912e-05	tgn_72	ENSG00000261087.1	ZNNT1	ENSG00000261087.1
21.8944	2.07985	0.311045	6.68666	2.28326e-11	1.90048e-10	tgn_72	ENSG00000261101.2	NA	NA
30.7894	2.08913	0.350451	5.96127	2.50288e-09	1.77304e-08	tgn_72	ENSG00000261114.1	NA	NA
6022.5	-0.462031	0.0873403	-5.29001	1.22311e-07	7.28854e-07	tgn_72	ENSG00000261115.7	TMEM178B	ENSG00000261115.7
209.065	-0.51933	0.155959	-3.3299	0.000868759	0.00299714	tgn_72	ENSG00000261135.1	NA	NA
113.264	0.353006	0.145336	2.4289	0.0151446	0.0392154	tgn_72	ENSG00000261167.1	NA	NA
39.1952	-0.628878	0.230736	-2.72554	0.0064197	0.0182028	tgn_72	ENSG00000261189.3	DSP-AS1	ENSG00000261189.3
211.15	-0.261109	0.105736	-2.46943	0.0135327	0.0355749	tgn_72	ENSG00000261211.2	NA	NA
25.616	-0.881783	0.345219	-2.55427	0.010641	0.0286357	tgn_72	ENSG00000261215.1	NA	NA
575.381	-0.368848	0.0766365	-4.81296	1.48712e-06	7.84853e-06	tgn_72	ENSG00000261221.4	ZNF865	ENSG00000261221.4
6.63916	-2.90429	1.03172	-2.81501	0.0048776	0.0142246	tgn_72	ENSG00000261226.1	NA	NA
487.1	-1.14906	0.114481	-10.0371	1.04734e-23	1.8095e-22	tgn_72	ENSG00000261236.8	BOP1	ENSG00000261236.8
138.632	1.17768	0.239603	4.91512	8.87301e-07	4.8115e-06	tgn_72	ENSG00000261239.6	ANKRD26P1	ENSG00000261239.6
13.6681	-1.51229	0.462279	-3.27138	0.00107024	0.00362661	tgn_72	ENSG00000261253.2	NA	NA
19.2758	2.47978	0.413366	5.99899	1.98549e-09	1.42108e-08	tgn_72	ENSG00000261270.1	NA	NA
44.6235	1.15075	0.358399	3.21081	0.00132363	0.00440484	tgn_72	ENSG00000261279.6	ULK4P1	ENSG00000261279.6
44.0777	0.693648	0.214973	3.22668	0.00125235	0.00418725	tgn_72	ENSG00000261286.1	ATP2C2-AS1	ENSG00000261286.1
34.4847	0.791315	0.244918	3.23094	0.00123386	0.00413096	tgn_72	ENSG00000261332.1	NA	NA
2.83006	3.10421	1.01073	3.07124	0.00213169	0.00678011	tgn_72	ENSG00000261334.1	NA	NA
26.493	-1.65764	0.321216	-5.1605	2.46285e-07	1.42629e-06	tgn_72	ENSG00000261342.1	NA	NA
78.3657	-0.525047	0.214616	-2.44644	0.0144273	0.0376206	tgn_72	ENSG00000261373.1	VPS9D1-AS1	ENSG00000261373.1
356.617	0.475213	0.136336	3.48562	0.000491006	0.00177658	tgn_72	ENSG00000261377.7	PDCD6IPP2	ENSG00000261377.7
5.81428	-1.74874	0.685424	-2.55132	0.0107315	0.0288605	tgn_72	ENSG00000261390.8	MAFTRR	ENSG00000261390.8
17.6086	1.15933	0.334143	3.46957	0.000521297	0.00187554	tgn_72	ENSG00000261411.1	NA	NA
8.03777	1.48647	0.541958	2.74278	0.00609223	0.0173578	tgn_72	ENSG00000261451.1	NA	NA
190.114	-0.561576	0.134508	-4.17505	2.97927e-05	0.000131607	tgn_72	ENSG00000261455.1	LINC01003	ENSG00000261455.1
48.3366	1.51472	0.187449	8.08072	6.43849e-16	7.53094e-15	tgn_72	ENSG00000261488.1	TBILA	ENSG00000261488.1
45.4846	3.57699	0.360473	9.92307	3.30446e-23	5.61171e-22	tgn_72	ENSG00000261512.2	NA	NA
263.851	1.5116	0.130568	11.5771	5.38485e-31	1.25205e-29	tgn_72	ENSG00000261556.10	SMG1P7	ENSG00000261556.10
35.064	-1.7234	0.277793	-6.20389	5.50838e-10	4.13153e-09	tgn_72	ENSG00000261578.1	NA	NA
26.6054	1.86575	0.325357	5.73448	9.78127e-09	6.52233e-08	tgn_72	ENSG00000261594.4	TPBGL	ENSG00000261594.4
23.3914	1.5695	0.544638	2.88173	0.00395501	0.0117996	tgn_72	ENSG00000261611.6	NA	NA
126.32	0.737859	0.128711	5.73267	9.8859e-09	6.58857e-08	tgn_72	ENSG00000261613.2	NA	NA
155.375	0.701204	0.238099	2.94501	0.00322945	0.00985231	tgn_72	ENSG00000261618.2	LINC02605	ENSG00000261618.2
4.11673	2.60068	1.09894	2.36654	0.0179552	0.0454109	tgn_72	ENSG00000261650.1	NA	NA
19.1936	1.69529	0.345631	4.9049	9.34759e-07	5.05412e-06	tgn_72	ENSG00000261652.3	PIERCE2	ENSG00000261652.3
98.5507	-0.582063	0.164209	-3.54465	0.000393141	0.00144753	tgn_72	ENSG00000261678.3	SCRT1	ENSG00000261678.3
24.6748	-1.69865	0.415023	-4.09292	4.25975e-05	0.000183703	tgn_72	ENSG00000261713.7	SSTR5-AS1	ENSG00000261713.7
4.27101	1.62257	0.692023	2.34468	0.0190433	0.0477743	tgn_72	ENSG00000261761.5	LINC02616	ENSG00000261761.5
72.357	0.744776	0.17621	4.22663	2.37214e-05	0.000106087	tgn_72	ENSG00000261770.1	NA	NA
86.9595	-0.632322	0.224161	-2.82084	0.0047898	0.0139997	tgn_72	ENSG00000261787.2	TCF24	ENSG00000261787.2
14.662	1.68155	0.60973	2.75787	0.00581794	0.0166507	tgn_72	ENSG00000261794.2	GOLGA8H	ENSG00000261794.2
248.867	-0.505642	0.122399	-4.13111	3.61014e-05	0.00015749	tgn_72	ENSG00000261801.8	LOXL1-AS1	ENSG00000261801.8
132.561	-0.821028	0.156072	-5.26058	1.436e-07	8.49813e-07	tgn_72	ENSG00000261804.3	NA	NA
5.48269	-1.69412	0.703624	-2.40771	0.0160531	0.0412672	tgn_72	ENSG00000261823.1	NA	NA
720.793	0.822124	0.0784435	10.4805	1.06225e-25	2.01584e-24	tgn_72	ENSG00000261824.8	LINC00662	ENSG00000261824.8
40.3491	-0.616691	0.259399	-2.37738	0.0174359	0.0443273	tgn_72	ENSG00000261840.5	NA	NA
48.4143	0.81856	0.281547	2.90736	0.00364488	0.0109703	tgn_72	ENSG00000261879.9	ZNF594-DT	ENSG00000261879.9
101.148	1.15999	0.219474	5.28532	1.25488e-07	7.46714e-07	tgn_72	ENSG00000261884.2	NA	NA
138.04	-0.553753	0.131409	-4.21397	2.50919e-05	0.000112096	tgn_72	ENSG00000262049.2	NA	NA
139.432	-0.402438	0.147615	-2.72626	0.00640557	0.0181694	tgn_72	ENSG00000262074.7	SNORD3B-2	ENSG00000262074.7
8.21539	4.47648	0.718754	6.22811	4.72088e-10	3.56452e-09	tgn_72	ENSG00000262094.1	NA	NA
349.716	0.280733	0.0784528	3.57836	0.000345756	0.00128716	tgn_72	ENSG00000262160.1	NA	NA
13.2411	-1.61499	0.588943	-2.74217	0.0061034	0.0173837	tgn_72	ENSG00000262209.3	PCDHGB3	ENSG00000262209.3
16.2704	0.797196	0.327215	2.4363	0.0148382	0.0385385	tgn_72	ENSG00000262227.2	NA	NA
1485.98	-0.84277	0.0907486	-9.28687	1.58899e-20	2.38579e-19	tgn_72	ENSG00000262246.6	CORO7	ENSG00000262246.6
5.85946	1.53238	0.619322	2.47429	0.0133502	0.0351358	tgn_72	ENSG00000262312.2	NA	NA
6.79755	3.61695	0.682959	5.29601	1.18361e-07	7.07519e-07	tgn_72	ENSG00000262454.4	MIR193BHG	ENSG00000262454.4
2748.4	-1.82383	0.0954225	-19.1132	1.96197e-81	1.84893e-79	tgn_72	ENSG00000262655.4	SPON1	ENSG00000262655.4
117.789	-0.698521	0.149929	-4.65902	3.17718e-06	1.61415e-05	tgn_72	ENSG00000262714.1	NA	NA
6.47081	1.58067	0.538263	2.93661	0.00331817	0.0100908	tgn_72	ENSG00000262803.1	NA	NA
524.426	-0.745023	0.0910237	-8.18494	2.7244e-16	3.23998e-15	tgn_72	ENSG00000262814.8	MRPL12	ENSG00000262814.8
70.0558	-1.06519	0.246733	-4.31718	1.58037e-05	7.25557e-05	tgn_72	ENSG00000262877.5	NA	NA
11.705	1.15265	0.460071	2.50537	0.0122323	0.0325379	tgn_72	ENSG00000262979.1	NA	NA
8880.65	-0.475255	0.0633021	-7.50773	6.01623e-14	6.1444e-13	tgn_72	ENSG00000263001.8	GTF2I	ENSG00000263001.8
54.0194	-0.585277	0.239628	-2.44244	0.0145884	0.0379648	tgn_72	ENSG00000263006.7	ROCK1P1	ENSG00000263006.7
6.94956	1.29112	0.451102	2.86215	0.00420776	0.012458	tgn_72	ENSG00000263050.1	DPH1-AS1	ENSG00000263050.1
128.229	0.663432	0.22141	2.99639	0.00273195	0.00846218	tgn_72	ENSG00000263069.6	RNF213-AS1	ENSG00000263069.6
29.1525	1.34351	0.31211	4.3046	1.6729e-05	7.65215e-05	tgn_72	ENSG00000263155.6	MYZAP	ENSG00000263155.6
2.51326	2.21032	0.904279	2.44429	0.0145138	0.0378025	tgn_72	ENSG00000263278.2	NA	NA
58.7206	0.545113	0.223731	2.43647	0.0148315	0.0385289	tgn_72	ENSG00000263327.6	TAPT1-AS1	ENSG00000263327.6
1166.54	0.320558	0.104187	3.07677	0.00209259	0.00666772	tgn_72	ENSG00000263465.5	SRSF8	ENSG00000263465.5
175.375	-0.867384	0.21545	-4.02592	5.67525e-05	0.00023976	tgn_72	ENSG00000263528.8	IKBKE	ENSG00000263528.8
15.1524	-4.09364	0.705697	-5.80084	6.59816e-09	4.49003e-08	tgn_72	ENSG00000263571.3	NA	NA
652.233	-0.578033	0.0744123	-7.76798	7.97497e-15	8.64528e-14	tgn_72	ENSG00000263731.1	NA	NA
10.1526	1.75439	0.462515	3.79315	0.00014875	0.000591173	tgn_72	ENSG00000263823.2	NA	NA
723.054	-1.53311	0.287595	-5.33081	9.77741e-08	5.90275e-07	tgn_72	ENSG00000263934.5	SNORD3A	ENSG00000263934.5
487.991	0.256929	0.0913568	2.81237	0.00491782	0.0143268	tgn_72	ENSG00000263956.8	NBPF11	ENSG00000263956.8
20.7726	-0.828232	0.340191	-2.43461	0.0149079	0.0387073	tgn_72	ENSG00000263968.2	RN7SL381P	ENSG00000263968.2
197.36	0.510333	0.152187	3.35334	0.000798428	0.00277742	tgn_72	ENSG00000264112.1	NA	NA
42.1096	-1.19112	0.269568	-4.41864	9.93221e-06	4.69511e-05	tgn_72	ENSG00000264207.1	NA	NA
18.099	1.6663	0.404857	4.11577	3.85885e-05	0.000167605	tgn_72	ENSG00000264324.1	NA	NA
872.497	0.291514	0.105447	2.76456	0.00569997	0.0163545	tgn_72	ENSG00000264522.6	OTUD7B	ENSG00000264522.6
6.01991	1.50831	0.511746	2.94738	0.00320484	0.00978321	tgn_72	ENSG00000264529.1	DNAJB6P8	ENSG00000264529.1
478.05	-0.366802	0.118958	-3.08345	0.00204615	0.00653864	tgn_72	ENSG00000264538.7	SUZ12P1	ENSG00000264538.7
7.48588	-2.68006	0.908032	-2.95151	0.00316227	0.00967105	tgn_72	ENSG00000264940.5	SNORD3C	ENSG00000264940.5
204.659	0.785868	0.215851	3.64078	0.00027181	0.00103298	tgn_72	ENSG00000265018.6	AGAP12P	ENSG00000265018.6
7.37215	1.48667	0.611851	2.42979	0.0151075	0.0391356	tgn_72	ENSG00000265158.2	LRRC37A7P	ENSG00000265158.2
218.666	-0.645834	0.145498	-4.43879	9.04642e-06	4.30418e-05	tgn_72	ENSG00000265185.6	SNORD3B-1	ENSG00000265185.6
680.457	-0.334763	0.0924342	-3.62164	0.000292744	0.00110401	tgn_72	ENSG00000265354.4	TIMM23	ENSG00000265354.4
4.3174	-6.41613	1.78909	-3.58626	0.000335453	0.00125161	tgn_72	ENSG00000265356.2	NA	NA
13.712	1.56716	0.399172	3.92602	8.63626e-05	0.000355495	tgn_72	ENSG00000265478.2	NA	NA
898.677	0.520268	0.0743854	6.99422	2.6673e-12	2.3948e-11	tgn_72	ENSG00000265491.5	RNF115	ENSG00000265491.5
20.3538	1.40768	0.419592	3.35489	0.000793973	0.0027638	tgn_72	ENSG00000265683.1	SYPL1P2	ENSG00000265683.1
91.2821	-0.559323	0.181017	-3.0899	0.00200226	0.0064177	tgn_72	ENSG00000265763.4	ZNF488	ENSG00000265763.4
2.08451	-4.21687	1.65275	-2.55142	0.0107284	0.0288553	tgn_72	ENSG00000265775.1	NA	NA
3226.19	0.521434	0.0420504	12.4002	2.6063e-35	6.92758e-34	tgn_72	ENSG00000265808.4	SEC22B	ENSG00000265808.4
454.778	-0.322587	0.0932879	-3.45798	0.000544247	0.00195077	tgn_72	ENSG00000265817.4	FSBP	ENSG00000265817.4
251.715	0.540909	0.14063	3.84632	0.000119907	0.000484518	tgn_72	ENSG00000265933.5	LINC00668	ENSG00000265933.5
222.434	0.667671	0.123791	5.39355	6.90778e-08	4.23819e-07	tgn_72	ENSG00000265972.6	TXNIP	ENSG00000265972.6
658.645	-0.392192	0.139728	-2.80682	0.00500327	0.0145433	tgn_72	ENSG00000266028.8	SRGAP2	ENSG00000266028.8
11.4704	-2.83532	0.638932	-4.4376	9.09683e-06	4.32321e-05	tgn_72	ENSG00000266036.1	SLC9A3R1-AS1	ENSG00000266036.1
20.652	-0.980182	0.373325	-2.62555	0.00865099	0.0238031	tgn_72	ENSG00000266053.3	NDUFV2-AS1	ENSG00000266053.3
12.538	-1.09865	0.441984	-2.48572	0.012929	0.0341573	tgn_72	ENSG00000266066.1	POLRMTP1	ENSG00000266066.1
798.298	-1.31241	0.171801	-7.63912	2.18706e-14	2.30852e-13	tgn_72	ENSG00000266074.11	BAHCC1	ENSG00000266074.11
698.518	0.184286	0.0791152	2.32934	0.019841	0.049511	tgn_72	ENSG00000266338.7	NBPF15	ENSG00000266338.7
14.6879	-1.97238	0.537336	-3.67066	0.000241926	0.000927266	tgn_72	ENSG00000266405.3	CBX3P2	ENSG00000266405.3
4788.85	-0.242332	0.0704777	-3.43842	0.000585129	0.00208708	tgn_72	ENSG00000266412.6	NCOA4	ENSG00000266412.6
684.107	-0.355848	0.0898932	-3.95856	7.54026e-05	0.000313231	tgn_72	ENSG00000266472.6	MRPS21	ENSG00000266472.6
12.2647	2.29958	0.41651	5.52107	3.36948e-08	2.13035e-07	tgn_72	ENSG00000266538.1	NA	NA
441.944	0.526313	0.167971	3.13336	0.00172819	0.00561449	tgn_72	ENSG00000266714.10	MYO15B	ENSG00000266714.10
13.8983	0.883285	0.36942	2.39101	0.0168023	0.0429052	tgn_72	ENSG00000266805.1	NA	NA
124.919	-1.77172	0.215541	-8.21988	2.03715e-16	2.44488e-15	tgn_72	ENSG00000266968.2	NA	NA
342.469	0.644113	0.214856	2.99788	0.00271862	0.00842403	tgn_72	ENSG00000267002.4	NA	NA
4.7024	-2.08582	0.880085	-2.37003	0.0177869	0.0450585	tgn_72	ENSG00000267030.1	NA	NA
55.5807	-0.655725	0.207711	-3.15691	0.00159451	0.0052266	tgn_72	ENSG00000267040.8	ATP8B1-AS1	ENSG00000267040.8
322.11	-1.07038	0.208216	-5.14074	2.73662e-07	1.57749e-06	tgn_72	ENSG00000267041.6	ZNF850	ENSG00000267041.6
23.0272	0.85136	0.301578	2.82301	0.00475744	0.0139149	tgn_72	ENSG00000267048.1	NA	NA
228.092	-0.454267	0.152292	-2.98287	0.00285559	0.00881115	tgn_72	ENSG00000267059.2	NA	NA
11.4088	-1.12699	0.43821	-2.57179	0.0101173	0.0274043	tgn_72	ENSG00000267077.1	NA	NA
303.435	0.255263	0.102032	2.50178	0.0123569	0.0328273	tgn_72	ENSG00000267100.2	ILF3-DT	ENSG00000267100.2
90.8701	0.619038	0.210765	2.9371	0.00331302	0.0100781	tgn_72	ENSG00000267254.8	ZNF790-AS1	ENSG00000267254.8
38.8569	-0.920577	0.260166	-3.53843	0.00040252	0.00147944	tgn_72	ENSG00000267260.4	NA	NA
66.7976	0.630106	0.210805	2.98905	0.00279846	0.00865097	tgn_72	ENSG00000267278.6	MAP3K14-AS1	ENSG00000267278.6
27.4243	-0.838395	0.324894	-2.58052	0.00986521	0.0268129	tgn_72	ENSG00000267365.2	KCNJ2-AS1	ENSG00000267365.2
2.81244	-4.51059	1.36388	-3.30717	0.000942437	0.00322871	tgn_72	ENSG00000267440.2	LINC02594	ENSG00000267440.2
2.3464	-2.29362	0.968184	-2.36899	0.0178367	0.0451754	tgn_72	ENSG00000267452.3	LINC02073	ENSG00000267452.3
1.28646	3.6582	1.37536	2.65981	0.00781858	0.0217509	tgn_72	ENSG00000267462.1	NA	NA
2.76537	2.68098	1.01013	2.65409	0.00795222	0.0220832	tgn_72	ENSG00000267497.1	NFE2L3P1	ENSG00000267497.1
55.0434	-1.01774	0.195664	-5.2015	1.97689e-07	1.1548e-06	tgn_72	ENSG00000267500.1	ZNF887P	ENSG00000267500.1
185.751	-0.581215	0.162143	-3.58459	0.000337607	0.00125869	tgn_72	ENSG00000267508.6	ZNF285	ENSG00000267508.6
13.6656	1.67234	0.433434	3.85835	0.000114154	0.000462547	tgn_72	ENSG00000267519.6	MIR23AHG	ENSG00000267519.6
218.218	1.12815	0.205938	5.47811	4.29889e-08	2.68656e-07	tgn_72	ENSG00000267632.1	NA	NA
190.608	-0.828018	0.140431	-5.89627	3.71808e-09	2.59327e-08	tgn_72	ENSG00000267673.6	FDX2	ENSG00000267673.6
13.8344	2.05173	0.371039	5.52968	3.20819e-08	2.03303e-07	tgn_72	ENSG00000267681.1	NA	NA
13.9763	-1.66327	0.424462	-3.91853	8.90895e-05	0.000366417	tgn_72	ENSG00000267751.6	BSG-AS1	ENSG00000267751.6
65.0811	-0.933314	0.212624	-4.38951	1.13608e-05	5.3199e-05	tgn_72	ENSG00000267787.7	NA	NA
360.32	-0.325035	0.123225	-2.63774	0.00834614	0.0230528	tgn_72	ENSG00000267855.6	NDUFA7	ENSG00000267855.6
77.9042	-0.631173	0.196326	-3.21492	0.00130482	0.0043463	tgn_72	ENSG00000267858.8	MZF1-AS1	ENSG00000267858.8
11.0537	1.53622	0.456491	3.36527	0.000764684	0.00267274	tgn_72	ENSG00000267892.1	NA	NA
5.90228	-1.98009	0.712989	-2.77716	0.00548355	0.0157936	tgn_72	ENSG00000267909.3	CCDC177	ENSG00000267909.3
4.18543	2.07331	0.632345	3.27876	0.00104263	0.00354124	tgn_72	ENSG00000268041.3	ERFL	ENSG00000268041.3
43.6983	-0.735224	0.221497	-3.31933	0.000902324	0.00310368	tgn_72	ENSG00000268049.1	NA	NA
42.2329	-1.18615	0.259223	-4.5758	4.74395e-06	2.35203e-05	tgn_72	ENSG00000268061.6	NAPA-AS1	ENSG00000268061.6
115.76	-0.590129	0.153752	-3.83818	0.000123951	0.000499801	tgn_72	ENSG00000268089.3	GABRQ	ENSG00000268089.3
1332.21	0.29732	0.0596318	4.98594	6.16618e-07	3.41287e-06	tgn_72	ENSG00000268205.1	NA	NA
17.0349	1.51669	0.379805	3.99332	6.51534e-05	0.000273301	tgn_72	ENSG00000268401.2	NA	NA
147.451	0.293065	0.118885	2.46512	0.0136967	0.0359566	tgn_72	ENSG00000268573.1	NA	NA
514.12	-0.422327	0.0687435	-6.14351	8.07164e-10	5.97484e-09	tgn_72	ENSG00000268575.1	NA	NA
41.0022	0.913038	0.295568	3.0891	0.00200767	0.00642923	tgn_72	ENSG00000268750.7	NA	NA
356.486	0.278176	0.0908218	3.06288	0.00219219	0.00694593	tgn_72	ENSG00000268858.2	NA	NA
260.152	-0.343521	0.138355	-2.4829	0.0130318	0.0343925	tgn_72	ENSG00000268916.6	CSAG3	ENSG00000268916.6
1171.18	-0.745545	0.0672711	-11.0827	1.52231e-28	3.23982e-27	tgn_72	ENSG00000269190.6	FBXO17	ENSG00000269190.6
308.462	-1.03711	0.0960778	-10.7945	3.65427e-27	7.38543e-26	tgn_72	ENSG00000269226.8	NA	NA
159.866	0.737392	0.160659	4.5898	4.43661e-06	2.21199e-05	tgn_72	ENSG00000269313.6	MAGIX	ENSG00000269313.6
514.866	0.731355	0.0974688	7.50348	6.21461e-14	6.33661e-13	tgn_72	ENSG00000269343.9	ZNF587B	ENSG00000269343.9
4.56233	2.2971	0.706027	3.25356	0.0011397	0.00384002	tgn_72	ENSG00000269463.1	NA	NA
41.0766	-0.672464	0.250208	-2.68762	0.00719641	0.0201666	tgn_72	ENSG00000269473.1	ZNF132-DT	ENSG00000269473.1
86.6082	-0.602406	0.169318	-3.55783	0.000373929	0.00138273	tgn_72	ENSG00000269486.2	ERVK9-11	ENSG00000269486.2
48.3859	0.787875	0.238186	3.30782	0.000940257	0.00322346	tgn_72	ENSG00000269514.3	NA	NA
325.627	-0.317904	0.104971	-3.0285	0.00245772	0.00770291	tgn_72	ENSG00000269609.6	C10orf95-AS1	ENSG00000269609.6
33.5559	-0.84372	0.276414	-3.05237	0.00227039	0.00717178	tgn_72	ENSG00000269653.1	NA	NA
20.5678	1.65886	0.51076	3.24782	0.00116293	0.00391086	tgn_72	ENSG00000269699.7	ZIM2	ENSG00000269699.7
1013.42	-0.589043	0.0818549	-7.19618	6.19219e-13	5.83986e-12	tgn_72	ENSG00000269743.3	SLC25A53	ENSG00000269743.3
1062.57	-0.341713	0.0629879	-5.42506	5.79356e-08	3.58642e-07	tgn_72	ENSG00000269858.6	EGLN2	ENSG00000269858.6
369.533	0.44942	0.0912254	4.92647	8.37267e-07	4.55608e-06	tgn_72	ENSG00000269893.10	SNHG8	ENSG00000269893.10
1.75944	5.95068	1.50491	3.95419	7.67955e-05	0.000318432	tgn_72	ENSG00000269895.1	NA	NA
16386.1	-1.12743	0.145179	-7.76585	8.10996e-15	8.78779e-14	tgn_72	ENSG00000269900.3	RMRP	ENSG00000269900.3
169.278	0.321286	0.131282	2.44729	0.0143934	0.0375405	tgn_72	ENSG00000269918.1	NA	NA
20.4222	0.824004	0.320133	2.57394	0.0100546	0.0272583	tgn_72	ENSG00000269934.3	NA	NA
350.584	0.52182	0.0819377	6.36849	1.90893e-10	1.48832e-09	tgn_72	ENSG00000269937.1	NA	NA
97.4425	-0.496027	0.158051	-3.1384	0.00169873	0.00553031	tgn_72	ENSG00000269973.1	NA	NA
17.4907	0.907091	0.344718	2.6314	0.00850337	0.0234462	tgn_72	ENSG00000269982.1	NA	NA
54.6911	-0.715644	0.228873	-3.12681	0.00176711	0.00572597	tgn_72	ENSG00000269983.1	NA	NA
34.3949	-1.16945	0.321899	-3.63297	0.000280175	0.00106047	tgn_72	ENSG00000270019.2	NA	NA
8.13354	2.23542	0.938048	2.38306	0.0171694	0.0437219	tgn_72	ENSG00000270106.6	TSNAX-DISC1	ENSG00000270106.6
40.6456	-2.20023	0.384927	-5.71595	1.0909e-08	7.24131e-08	tgn_72	ENSG00000270112.5	ST8SIA5-DT	ENSG00000270112.5
27.1683	0.835981	0.304945	2.74142	0.00611747	0.0174218	tgn_72	ENSG00000270116.1	NA	NA
395.237	-0.493451	0.189004	-2.6108	0.00903301	0.0247584	tgn_72	ENSG00000270141.3	TERC	ENSG00000270141.3
378.306	0.745281	0.263998	2.82306	0.00475683	0.0139148	tgn_72	ENSG00000270149.5	NA	NA
143.511	-0.530456	0.126546	-4.19182	2.76724e-05	0.000122808	tgn_72	ENSG00000270170.2	NCBP2AS2	ENSG00000270170.2
4.34364	4.02768	1.11938	3.59813	0.000320516	0.00120056	tgn_72	ENSG00000270190.1	NA	NA
12.4474	1.09497	0.366813	2.98508	0.00283507	0.00875435	tgn_72	ENSG00000270194.2	GOLGA4-AS1	ENSG00000270194.2
235.585	-0.340058	0.118619	-2.86682	0.00414625	0.0123	tgn_72	ENSG00000270332.4	SMC2-DT	ENSG00000270332.4
19.792	-1.03079	0.340741	-3.02515	0.00248512	0.00778094	tgn_72	ENSG00000270558.1	NA	NA
55.6519	0.554971	0.219099	2.53297	0.01131	0.0302627	tgn_72	ENSG00000270574.1	NA	NA
20.1708	-1.10656	0.310403	-3.56493	0.000363952	0.00134904	tgn_72	ENSG00000270605.1	NA	NA
1863.81	-0.365219	0.0643736	-5.67343	1.39966e-08	9.20247e-08	tgn_72	ENSG00000270647.7	TAF15	ENSG00000270647.7
27.4558	0.634288	0.267816	2.36838	0.0178663	0.0452275	tgn_72	ENSG00000270659.2	NA	NA
13.7283	-1.60554	0.41093	-3.9071	9.34102e-05	0.000383174	tgn_72	ENSG00000270722.1	RNVU1-31	ENSG00000270722.1
42.4273	0.67464	0.250313	2.69518	0.00703499	0.0197677	tgn_72	ENSG00000270820.8	USP34-DT	ENSG00000270820.8
3241.58	-1.61487	0.100575	-16.0564	5.15956e-58	2.71959e-56	tgn_72	ENSG00000270882.3	H4C14	ENSG00000270882.3
6.06253	2.50449	0.567387	4.41407	1.01443e-05	4.78809e-05	tgn_72	ENSG00000270933.1	NA	NA
2.50942	-5.26113	2.04244	-2.5759	0.00999793	0.0271341	tgn_72	ENSG00000270955.1	NA	NA
46.614	-1.67326	0.537404	-3.1136	0.0018482	0.00596852	tgn_72	ENSG00000270977.2	NA	NA
51.1486	-1.46595	0.256424	-5.71689	1.08493e-08	7.20556e-08	tgn_72	ENSG00000271013.1	LRRC37A9P	ENSG00000271013.1
361.315	0.282517	0.0891438	3.16923	0.00152844	0.00502724	tgn_72	ENSG00000271122.1	HERPUD2-AS1	ENSG00000271122.1
195.166	0.455949	0.139405	3.27067	0.00107293	0.00363422	tgn_72	ENSG00000271147.8	ARMCX5-GPRASP2	ENSG00000271147.8
29.5152	3.35373	0.373473	8.97985	2.71127e-19	3.84351e-18	tgn_72	ENSG00000271204.1	NA	NA
1183.66	1.38853	0.0904685	15.3482	3.6418e-53	1.69038e-51	tgn_72	ENSG00000271303.2	SRXN1	ENSG00000271303.2
41.9391	-0.702488	0.261364	-2.68777	0.00719303	0.0201594	tgn_72	ENSG00000271380.1	NA	NA
254.656	1.01077	0.287821	3.51181	0.000445058	0.00162212	tgn_72	ENSG00000271533.1	NA	NA
152.393	1.37323	0.131483	10.4441	1.55905e-25	2.92957e-24	tgn_72	ENSG00000271614.1	ATP2B1-AS1	ENSG00000271614.1
127.98	0.544136	0.128255	4.24261	2.20934e-05	9.93066e-05	tgn_72	ENSG00000271643.2	PDCD6IP-DT	ENSG00000271643.2
83.9629	0.891886	0.174106	5.12267	3.01245e-07	1.72768e-06	tgn_72	ENSG00000271646.1	IRF2-DT	ENSG00000271646.1
138.529	0.69619	0.162883	4.27417	1.91847e-05	8.69552e-05	tgn_72	ENSG00000271741.1	NA	NA
3.0936	1.93416	0.814558	2.37449	0.0175733	0.0445946	tgn_72	ENSG00000271749.1	NA	NA
50.7915	1.49033	0.198752	7.49841	6.45972e-14	6.57037e-13	tgn_72	ENSG00000271816.1	NA	NA
31.576	1.03745	0.264205	3.92669	8.61242e-05	0.000354749	tgn_72	ENSG00000271862.1	NA	NA
29.554	0.781407	0.294233	2.65575	0.00791333	0.0219899	tgn_72	ENSG00000271913.9	TAGAP-AS1	ENSG00000271913.9
82.0182	-0.779499	0.174264	-4.4731	7.70945e-06	3.71065e-05	tgn_72	ENSG00000271936.1	NA	NA
114.293	0.994218	0.198645	5.00501	5.58599e-07	3.10417e-06	tgn_72	ENSG00000271943.4	NA	NA
10.8975	1.40785	0.437324	3.21925	0.00128528	0.00428353	tgn_72	ENSG00000271969.1	NA	NA
640.453	-0.876204	0.11813	-7.41728	1.19548e-13	1.19399e-12	tgn_72	ENSG00000272047.4	GTF2H5	ENSG00000272047.4
32.2764	1.32297	0.291265	4.54216	5.56809e-06	2.73718e-05	tgn_72	ENSG00000272140.2	NA	NA
100.854	-0.849821	0.247886	-3.42828	0.000607422	0.0021601	tgn_72	ENSG00000272141.1	NA	NA
56.6536	-0.75005	0.229666	-3.26583	0.00109145	0.00369041	tgn_72	ENSG00000272142.4	NA	NA
87.7158	-0.468277	0.186943	-2.50491	0.0122481	0.032573	tgn_72	ENSG00000272143.2	FGF14-AS2	ENSG00000272143.2
9.77072	1.7375	0.506944	3.42739	0.000609417	0.00216657	tgn_72	ENSG00000272148.1	NA	NA
9.22166	1.57583	0.48482	3.25035	0.00115265	0.00388048	tgn_72	ENSG00000272159.1	NA	NA
194.748	0.657331	0.107586	6.10983	9.97366e-10	7.33909e-09	tgn_72	ENSG00000272163.2	NA	NA
21.3571	-1.09136	0.4359	-2.50369	0.0122906	0.0326756	tgn_72	ENSG00000272273.3	IER3-AS1	ENSG00000272273.3
5.79842	1.96	0.702236	2.79108	0.00525319	0.0152076	tgn_72	ENSG00000272275.1	NA	NA
12.6023	-1.08949	0.428191	-2.5444	0.0109466	0.0293819	tgn_72	ENSG00000272277.1	NA	NA
10.6666	-1.19422	0.451363	-2.64582	0.00814932	0.02255	tgn_72	ENSG00000272288.8	ILRUN-AS1	ENSG00000272288.8
5633.05	-0.333338	0.0493216	-6.75846	1.39467e-11	1.18342e-10	tgn_72	ENSG00000272325.2	NUDT3	ENSG00000272325.2
2641.69	-0.25481	0.0961371	-2.65048	0.00803766	0.0222956	tgn_72	ENSG00000272333.8	KMT2B	ENSG00000272333.8
10.1203	5.014	0.57368	8.74007	2.32971e-18	3.12795e-17	tgn_72	ENSG00000272341.1	NA	NA
108.316	0.380381	0.16039	2.3716	0.0177112	0.0448942	tgn_72	ENSG00000272356.1	NA	NA
74.0092	0.802075	0.185522	4.32335	1.53677e-05	7.06846e-05	tgn_72	ENSG00000272374.1	NA	NA
342.027	0.75217	0.13426	5.60235	2.11465e-08	1.36757e-07	tgn_72	ENSG00000272419.6	LINC01145	ENSG00000272419.6
8.06664	-1.87497	0.607528	-3.08623	0.00202711	0.00648398	tgn_72	ENSG00000272425.1	NA	NA
169.25	0.299259	0.126792	2.36023	0.0182634	0.046078	tgn_72	ENSG00000272462.4	LINC02980	ENSG00000272462.4
13.5927	1.94389	0.729508	2.66466	0.00770661	0.0214634	tgn_72	ENSG00000272463.2	NA	NA
2.02185	2.33175	0.879084	2.65248	0.00799029	0.022174	tgn_72	ENSG00000272465.1	NA	NA
12.8388	1.88807	0.454041	4.15837	3.20527e-05	0.000140965	tgn_72	ENSG00000272472.1	NA	NA
11.9072	1.14883	0.457019	2.51374	0.011946	0.0318273	tgn_72	ENSG00000272476.1	NA	NA
1.36662	3.0379	1.30468	2.32847	0.019887	0.0496107	tgn_72	ENSG00000272512.1	NA	NA
97.897	1.19382	0.326652	3.65473	0.000257455	0.0009831	tgn_72	ENSG00000272556.3	GTF2IP13	ENSG00000272556.3
4.50702	2.16037	0.815424	2.64938	0.00806392	0.0223584	tgn_72	ENSG00000272568.6	CPVL-AS2	ENSG00000272568.6
22.3287	-0.82065	0.331375	-2.4765	0.0132676	0.0349518	tgn_72	ENSG00000272572.1	NA	NA
275.07	0.271607	0.0934309	2.90704	0.00364867	0.0109791	tgn_72	ENSG00000272602.6	ZNF595	ENSG00000272602.6
78.2994	0.585393	0.174202	3.36043	0.000778208	0.00271505	tgn_72	ENSG00000272604.1	NA	NA
40.5694	0.887759	0.220272	4.03028	5.57104e-05	0.000235597	tgn_72	ENSG00000272630.1	NA	NA
130.015	1.29671	0.347597	3.73048	0.000191115	0.000746547	tgn_72	ENSG00000272636.5	DOC2B	ENSG00000272636.5
14.2513	1.37286	0.456291	3.00874	0.00262337	0.00815327	tgn_72	ENSG00000272661.1	NA	NA
57.6439	1.25968	0.211513	5.95554	2.59217e-09	1.83368e-08	tgn_72	ENSG00000272668.2	NA	NA
12.9654	-1.35824	0.459984	-2.9528	0.00314903	0.00963295	tgn_72	ENSG00000272677.3	HNRNPD-DT	ENSG00000272677.3
40.7454	1.08695	0.289195	3.75854	0.000170906	0.000673314	tgn_72	ENSG00000272690.6	LINC02018	ENSG00000272690.6
57.6459	-0.50731	0.198233	-2.55916	0.0104927	0.0282825	tgn_72	ENSG00000272692.2	NA	NA
14.5959	-3.27432	1.13336	-2.88904	0.00386425	0.0115551	tgn_72	ENSG00000272693.5	LINC03006	ENSG00000272693.5
9.90294	-2.51373	0.816591	-3.07832	0.00208174	0.00663653	tgn_72	ENSG00000272702.1	NA	NA
37.9954	0.843596	0.284169	2.96864	0.00299117	0.00918961	tgn_72	ENSG00000272720.1	NA	NA
45.2044	0.882363	0.301901	2.92269	0.00347023	0.0104942	tgn_72	ENSG00000272734.1	ADIRF-AS1	ENSG00000272734.1
12.861	1.35171	0.402136	3.36132	0.000775705	0.00270708	tgn_72	ENSG00000272754.1	NA	NA
36.3338	-0.976141	0.314704	-3.10177	0.00192366	0.00618891	tgn_72	ENSG00000272767.1	JMJD1C-AS1	ENSG00000272767.1
847.87	-0.276071	0.103141	-2.67662	0.00743687	0.020788	tgn_72	ENSG00000272772.2	NA	NA
4.11828	1.77159	0.657428	2.69473	0.00704457	0.0197902	tgn_72	ENSG00000272797.1	NA	NA
327.782	-1.06651	0.0929752	-11.4709	1.84789e-30	4.22163e-29	tgn_72	ENSG00000272841.1	MAP3K4-AS1	ENSG00000272841.1
3.52277	-2.39571	0.936478	-2.55821	0.0105213	0.0283505	tgn_72	ENSG00000272842.1	NA	NA
31.5065	-0.888239	0.28372	-3.13069	0.00174394	0.00566195	tgn_72	ENSG00000272870.4	SAP30-DT	ENSG00000272870.4
21.1283	-2.30296	0.804355	-2.86312	0.00419493	0.0124304	tgn_72	ENSG00000272884.1	NA	NA
92.6359	-0.800219	0.240604	-3.32588	0.000881396	0.00303688	tgn_72	ENSG00000272916.5	NA	NA
91.4201	4.10441	0.320986	12.7869	1.94072e-37	5.60129e-36	tgn_72	ENSG00000272941.1	NA	NA
7.52154	-2.02533	0.60659	-3.33888	0.000841158	0.00291262	tgn_72	ENSG00000272944.1	NA	NA
698.951	-0.403059	0.0738768	-5.45583	4.87454e-08	3.03331e-07	tgn_72	ENSG00000273015.3	LINC00938	ENSG00000273015.3
288.439	0.735405	0.21075	3.48946	0.000483996	0.00175402	tgn_72	ENSG00000273018.7	FAM106A	ENSG00000273018.7
356.894	0.601605	0.107653	5.58838	2.29195e-08	1.47571e-07	tgn_72	ENSG00000273032.3	DGCR5	ENSG00000273032.3
327.039	-0.307881	0.104735	-2.93963	0.00328609	0.0100042	tgn_72	ENSG00000273045.7	C2orf15	ENSG00000273045.7
5.18887	1.59924	0.677674	2.35989	0.0182804	0.0461115	tgn_72	ENSG00000273055.1	NA	NA
2.58453	2.87642	0.970044	2.96524	0.00302443	0.00927919	tgn_72	ENSG00000273100.1	NA	NA
142.235	-0.697145	0.164955	-4.22628	2.3759e-05	0.000106236	tgn_72	ENSG00000273108.1	NA	NA
57.7789	0.805444	0.182075	4.4237	9.70227e-06	4.59252e-05	tgn_72	ENSG00000273142.1	LINC02604	ENSG00000273142.1
29.8801	0.734529	0.234459	3.13287	0.00173107	0.0056231	tgn_72	ENSG00000273148.2	LINC00653	ENSG00000273148.2
20.0189	-1.27003	0.344227	-3.68951	0.000224691	0.000866678	tgn_72	ENSG00000273162.1	NA	NA
4.5949	2.5878	0.885795	2.92145	0.00348411	0.0105285	tgn_72	ENSG00000273183.1	NA	NA
88.4648	0.901952	0.174109	5.1804	2.21413e-07	1.28795e-06	tgn_72	ENSG00000273213.4	H3-7	ENSG00000273213.4
292.244	-0.688611	0.114623	-6.00763	1.88253e-09	1.34895e-08	tgn_72	ENSG00000273270.1	NA	NA
568.167	-1.12193	0.0855974	-13.1071	2.99886e-39	9.16567e-38	tgn_72	ENSG00000273274.2	ZBTB8B	ENSG00000273274.2
384.651	-0.480504	0.0745502	-6.44537	1.15316e-10	9.12803e-10	tgn_72	ENSG00000273344.2	PAXIP1-DT	ENSG00000273344.2
33.2555	-0.736155	0.250081	-2.94367	0.00324345	0.00988895	tgn_72	ENSG00000273355.2	NA	NA
40.4001	1.13001	0.305268	3.70169	0.00021417	0.000830094	tgn_72	ENSG00000273381.1	NA	NA
58.8257	0.474159	0.180869	2.62156	0.00875291	0.0240596	tgn_72	ENSG00000273382.1	TMEM167B-DT	ENSG00000273382.1
126.841	-0.696291	0.194862	-3.57325	0.000352583	0.00130983	tgn_72	ENSG00000273420.1	NA	NA
17.3838	0.974644	0.374756	2.60075	0.00930213	0.0254316	tgn_72	ENSG00000273448.1	NA	NA
5.62833	1.34876	0.532184	2.53438	0.0112646	0.0301639	tgn_72	ENSG00000273454.1	NA	NA
2189.93	-1.54303	0.178024	-8.66754	4.41553e-18	5.82471e-17	tgn_72	ENSG00000273542.2	H4C12	ENSG00000273542.2
7.35751	3.08254	0.599305	5.14353	2.69621e-07	1.55564e-06	tgn_72	ENSG00000273597.1	NA	NA
6.55006	-5.5351	1.54405	-3.58478	0.000337358	0.00125815	tgn_72	ENSG00000273598.1	PMS2P10	ENSG00000273598.1
16.5672	-1.27702	0.438906	-2.90955	0.0036195	0.0109058	tgn_72	ENSG00000273691.1	NA	NA
37.6729	-0.765949	0.2562	-2.98965	0.00279293	0.00863494	tgn_72	ENSG00000273702.1	NA	NA
405.094	-2.96721	0.177709	-16.697	1.37769e-62	7.93416e-61	tgn_72	ENSG00000273703.2	H2BC14	ENSG00000273703.2
86.0226	0.504907	0.163613	3.08598	0.00202883	0.00648865	tgn_72	ENSG00000273763.4	NA	NA
2.86313	-2.99054	1.23252	-2.42636	0.0152513	0.0394631	tgn_72	ENSG00000273786.1	NA	NA
1196.75	-1.88142	0.0990197	-19.0005	1.68934e-80	1.55088e-78	tgn_72	ENSG00000273802.3	H2BC8	ENSG00000273802.3
469.632	0.328648	0.0800273	4.10669	4.01364e-05	0.000173722	tgn_72	ENSG00000273820.2	USP27X	ENSG00000273820.2
16.2134	1.90208	0.330122	5.76173	8.32539e-09	5.59351e-08	tgn_72	ENSG00000273906.1	NA	NA
5.5125	2.38857	0.560189	4.26387	2.00913e-05	9.08327e-05	tgn_72	ENSG00000273920.1	NA	NA
2101.94	-1.68051	0.0965182	-17.4114	6.7648e-68	4.53643e-66	tgn_72	ENSG00000273983.2	H3C8	ENSG00000273983.2
1.54516	3.20436	1.22902	2.60725	0.00912735	0.0249922	tgn_72	ENSG00000274002.1	NA	NA
150.067	0.562101	0.160056	3.51191	0.000444905	0.0016218	tgn_72	ENSG00000274020.4	LINC01138	ENSG00000274020.4
8.88696	-1.25137	0.523066	-2.39238	0.0167394	0.0427707	tgn_72	ENSG00000274044.5	FAM230J	ENSG00000274044.5
3.20272	-4.11571	1.66828	-2.46704	0.0136235	0.0357796	tgn_72	ENSG00000274055.1	NA	NA
6937.2	-0.465296	0.057828	-8.04621	8.54006e-16	9.89144e-15	tgn_72	ENSG00000274070.2	CASTOR2	ENSG00000274070.2
268.618	-0.525778	0.208696	-2.51935	0.0117572	0.031368	tgn_72	ENSG00000274080.1	NA	NA
114.121	1.11315	0.173686	6.40899	1.46482e-10	1.14999e-09	tgn_72	ENSG00000274180.1	NATD1	ENSG00000274180.1
1724.13	0.240811	0.0654352	3.68015	0.000233098	0.000896465	tgn_72	ENSG00000274211.6	SOCS7	ENSG00000274211.6
358.094	-0.774568	0.0982461	-7.88396	3.17171e-15	3.52115e-14	tgn_72	ENSG00000274253.6	NA	NA
474.439	0.695148	0.145523	4.77688	1.78033e-06	9.30519e-06	tgn_72	ENSG00000274265.5	NA	NA
330.267	-1.21719	0.273293	-4.45378	8.43713e-06	4.0359e-05	tgn_72	ENSG00000274266.1	SNORA73A	ENSG00000274266.1
1169.05	-1.9379	0.114593	-16.9111	3.72862e-64	2.24611e-62	tgn_72	ENSG00000274290.3	H2BC6	ENSG00000274290.3
497.562	-0.796318	0.239432	-3.32587	0.000881439	0.00303688	tgn_72	ENSG00000274333.4	NA	NA
12.0691	1.76504	0.392703	4.49459	6.9704e-06	3.38242e-05	tgn_72	ENSG00000274364.1	NA	NA
37.0543	0.678313	0.261739	2.59156	0.00955419	0.0260492	tgn_72	ENSG00000274460.2	NA	NA
533.278	-0.317655	0.066164	-4.80103	1.57851e-06	8.29044e-06	tgn_72	ENSG00000274523.5	RCC1L	ENSG00000274523.5
375.742	-1.29735	0.129854	-9.99086	1.67124e-23	2.86355e-22	tgn_72	ENSG00000274618.2	H4C6	ENSG00000274618.2
1215.42	-2.18874	0.10054	-21.7697	4.49476e-105	7.30882e-103	tgn_72	ENSG00000274641.2	H2BC17	ENSG00000274641.2
1.3359	3.43785	1.35312	2.54068	0.0110637	0.029661	tgn_72	ENSG00000274701.1	NA	NA
57.8135	-1.0381	0.21944	-4.73069	2.23762e-06	1.15713e-05	tgn_72	ENSG00000274727.1	NA	NA
1123.12	-1.73449	0.0741975	-23.3767	7.38248e-121	1.56982e-118	tgn_72	ENSG00000274750.3	H3C6	ENSG00000274750.3
6.93415	2.6147	0.544623	4.80095	1.57917e-06	8.29113e-06	tgn_72	ENSG00000274765.1	NA	NA
8.61083	-2.46944	0.661215	-3.7347	0.000187937	0.000735169	tgn_72	ENSG00000274929.1	NA	NA
55.5664	0.808998	0.220207	3.6738	0.000238969	0.000916918	tgn_72	ENSG00000274964.1	NA	NA
1662.96	-1.82186	0.0952145	-19.1342	1.30952e-81	1.25306e-79	tgn_72	ENSG00000274997.2	H2AC12	ENSG00000274997.2
919.545	-0.177678	0.0690067	-2.57479	0.0100301	0.0272094	tgn_72	ENSG00000275004.4	ZNF280B	ENSG00000275004.4
88.579	3.77429	0.287653	13.121	2.49672e-39	7.64033e-38	tgn_72	ENSG00000275011.1	ALOXE3P1	ENSG00000275011.1
2755.08	0.155541	0.0408644	3.80627	0.000141081	0.000563304	tgn_72	ENSG00000275052.5	PPP4R3B	ENSG00000275052.5
26.8911	-0.920003	0.280276	-3.28249	0.00102893	0.0034995	tgn_72	ENSG00000275055.2	NA	NA
90.5414	0.394445	0.169327	2.32948	0.0198336	0.0494975	tgn_72	ENSG00000275074.2	NUDT18	ENSG00000275074.2
190.245	-0.558419	0.143883	-3.88107	0.000103998	0.00042374	tgn_72	ENSG00000275111.5	ZNF2	ENSG00000275111.5
432.16	-2.0494	0.160461	-12.772	2.35081e-37	6.76138e-36	tgn_72	ENSG00000275126.2	H4C13	ENSG00000275126.2
1026.51	0.463743	0.136531	3.39662	0.000682228	0.00240549	tgn_72	ENSG00000275131.3	PDE4DIPP2	ENSG00000275131.3
3.83064	-3.3147	1.21291	-2.73286	0.00627871	0.0178401	tgn_72	ENSG00000275132.1	RN7SL663P	ENSG00000275132.1
16.6991	-1.64208	0.442492	-3.71098	0.000206459	0.000802452	tgn_72	ENSG00000275185.1	NA	NA
79.911	-0.37087	0.159193	-2.32969	0.0198227	0.0494752	tgn_72	ENSG00000275202.1	NA	NA
116.377	-1.4708	0.169547	-8.6749	4.13931e-18	5.47194e-17	tgn_72	ENSG00000275221.2	H2AC15	ENSG00000275221.2
225.252	0.461099	0.130263	3.53976	0.000400485	0.00147261	tgn_72	ENSG00000275234.1	NA	NA
29.6145	0.853361	0.292102	2.92145	0.0034841	0.0105285	tgn_72	ENSG00000275325.4	PDCD6IPP1	ENSG00000275325.4
131.784	0.674864	0.134057	5.03414	4.79992e-07	2.69322e-06	tgn_72	ENSG00000275342.5	PRAG1	ENSG00000275342.5
674.583	-1.56103	0.112376	-13.8912	7.16723e-44	2.52927e-42	tgn_72	ENSG00000275379.2	H3C11	ENSG00000275379.2
113.225	-0.406986	0.17248	-2.35962	0.0182937	0.0461405	tgn_72	ENSG00000275437.1	NA	NA
172.162	-0.640993	0.184071	-3.48232	0.000497098	0.00179679	tgn_72	ENSG00000275464.6	NA	NA
13.9546	-1.16667	0.462642	-2.52175	0.0116771	0.0311674	tgn_72	ENSG00000275468.1	NA	NA
25.187	0.878775	0.305021	2.88104	0.00396371	0.0118195	tgn_72	ENSG00000275481.1	NA	NA
36.7695	-0.793	0.305779	-2.59337	0.00950394	0.0259279	tgn_72	ENSG00000275549.1	STPG3-AS1	ENSG00000275549.1
28.7765	1.20565	0.234688	5.13726	2.7877e-07	1.6047e-06	tgn_72	ENSG00000275580.1	NA	NA
24.7296	0.798275	0.271654	2.93857	0.00329726	0.010037	tgn_72	ENSG00000275601.1	NA	NA
76.9489	-0.941519	0.195077	-4.82641	1.39018e-06	7.35881e-06	tgn_72	ENSG00000275632.1	NA	NA
642.424	-0.362362	0.0992289	-3.65177	0.000260434	0.000993612	tgn_72	ENSG00000275700.6	AATF	ENSG00000275700.6
873.55	-2.33267	0.118568	-19.6736	3.62848e-86	3.80898e-84	tgn_72	ENSG00000275713.3	H2BC9	ENSG00000275713.3
966.587	-1.69108	0.111849	-15.1192	1.20953e-51	5.48121e-50	tgn_72	ENSG00000275714.2	H3C1	ENSG00000275714.2
59.6609	-0.683548	0.220143	-3.10502	0.00190263	0.00612916	tgn_72	ENSG00000275734.2	NA	NA
170.619	-0.420538	0.11778	-3.57053	0.000356259	0.00132269	tgn_72	ENSG00000275764.1	NA	NA
69.5593	0.93797	0.359516	2.60898	0.00908118	0.0248795	tgn_72	ENSG00000275832.5	ARHGAP23	ENSG00000275832.5
640.652	-0.47885	0.107905	-4.43771	9.09203e-06	4.32175e-05	tgn_72	ENSG00000275835.5	TUBGCP5	ENSG00000275835.5
3.01856	2.39749	0.946112	2.53404	0.0112755	0.0301801	tgn_72	ENSG00000275846.1	NA	NA
23.4732	1.02077	0.323018	3.1601	0.00157717	0.00517249	tgn_72	ENSG00000275880.1	NA	NA
5.53941	2.80923	0.637566	4.40618	1.05211e-05	4.95652e-05	tgn_72	ENSG00000275894.1	NA	NA
18.3033	-1.06531	0.439446	-2.4242	0.015342	0.0396648	tgn_72	ENSG00000275902.1	NA	NA
1.95967	3.6172	1.18729	3.04659	0.0023145	0.00729817	tgn_72	ENSG00000275995.1	NA	NA
289.878	0.399757	0.095697	4.17731	2.94971e-05	0.000130394	tgn_72	ENSG00000276023.5	DUSP14	ENSG00000276023.5
1376.18	-1.92465	0.0578591	-33.2645	1.26123e-242	1.30743e-239	tgn_72	ENSG00000276043.5	UHRF1	ENSG00000276043.5
2.16524	-3.97373	1.42968	-2.77945	0.00544507	0.0156991	tgn_72	ENSG00000276076.6	NA	NA
32.4715	0.816199	0.300638	2.71489	0.00662981	0.0187329	tgn_72	ENSG00000276115.1	NA	NA
70.4305	-1.79771	0.20553	-8.74674	2.1961e-18	2.95493e-17	tgn_72	ENSG00000276180.2	H4C9	ENSG00000276180.2
171.077	1.70974	0.19199	8.90539	5.3197e-19	7.44368e-18	tgn_72	ENSG00000276248.1	NA	NA
2657.27	-0.289348	0.108195	-2.67432	0.00748816	0.0209183	tgn_72	ENSG00000276293.5	PIP4K2B	ENSG00000276293.5
1899.85	-1.96403	0.0897155	-21.8918	3.10999e-106	5.12408e-104	tgn_72	ENSG00000276368.2	H2AC14	ENSG00000276368.2
4.47052	-2.95936	1.20624	-2.45338	0.0141522	0.0369846	tgn_72	ENSG00000276384.1	NA	NA
273.574	-3.00125	0.189279	-15.8562	1.27278e-56	6.50214e-55	tgn_72	ENSG00000276410.4	H2BC3	ENSG00000276410.4
74.9298	-0.656396	0.182207	-3.60248	0.000315201	0.00118172	tgn_72	ENSG00000276449.1	NA	NA
26.8138	-0.886654	0.279994	-3.16669	0.00154184	0.00506595	tgn_72	ENSG00000276529.1	NA	NA
1345.71	-0.828284	0.0425346	-19.4732	1.85361e-84	1.89e-82	tgn_72	ENSG00000276644.5	DACH1	ENSG00000276644.5
31.5664	1.8053	0.296177	6.09535	1.09198e-09	8.0045e-09	tgn_72	ENSG00000276649.1	NA	NA
157.539	-1.09442	0.137836	-7.93998	2.02214e-15	2.27538e-14	tgn_72	ENSG00000276672.1	NA	NA
12.9119	1.36401	0.328183	4.15624	3.23533e-05	0.000142262	tgn_72	ENSG00000276724.1	NA	NA
18.4842	2.57351	0.432286	5.95325	2.62875e-09	1.85744e-08	tgn_72	ENSG00000276809.1	NA	NA
32.2449	0.707224	0.251744	2.8093	0.00496497	0.0144472	tgn_72	ENSG00000276900.1	NA	NA
620.465	-2.08026	0.123037	-16.9077	3.94974e-64	2.37357e-62	tgn_72	ENSG00000276903.2	H2AC16	ENSG00000276903.2
17.4631	1.82224	0.360325	5.05721	4.25443e-07	2.40286e-06	tgn_72	ENSG00000276916.1	NA	NA
1099.65	-1.71902	0.155712	-11.0397	2.45828e-28	5.17863e-27	tgn_72	ENSG00000276966.3	H4C5	ENSG00000276966.3
4.12528	-2.80333	1.18648	-2.36274	0.0181406	0.0458332	tgn_72	ENSG00000277010.1	NA	NA
1754.81	-1.75498	0.0999059	-17.5663	4.46179e-69	3.09206e-67	tgn_72	ENSG00000277075.3	H2AC8	ENSG00000277075.3
10.4395	6.33519	1.09867	5.76622	8.10681e-09	5.45401e-08	tgn_72	ENSG00000277117.6	NA	NA
124.123	0.364818	0.150292	2.4274	0.0152076	0.0393622	tgn_72	ENSG00000277147.8	LINC00869	ENSG00000277147.8
2039.26	-2.06342	0.111992	-18.4247	8.32546e-76	6.70321e-74	tgn_72	ENSG00000277157.2	H4C4	ENSG00000277157.2
384.992	-0.873473	0.117268	-7.44855	9.43715e-14	9.49017e-13	tgn_72	ENSG00000277161.2	PIGW	ENSG00000277161.2
63.7528	-0.520727	0.197823	-2.63229	0.00848105	0.0233925	tgn_72	ENSG00000277182.2	NA	NA
3.38611	-5.8805	1.76069	-3.33989	0.000838126	0.00290252	tgn_72	ENSG00000277194.1	SNORD22	ENSG00000277194.1
952.325	-0.781858	0.0767881	-10.182	2.3856e-24	4.25458e-23	tgn_72	ENSG00000277200.2	CCDC92B	ENSG00000277200.2
749.609	-2.28652	0.138776	-16.4763	5.42916e-61	3.02852e-59	tgn_72	ENSG00000277224.3	H2BC7	ENSG00000277224.3
7.20215	-1.86717	0.622788	-2.99809	0.00271681	0.00841947	tgn_72	ENSG00000277245.1	NA	NA
1226.94	-0.641907	0.0977149	-6.56918	5.05929e-11	4.11609e-10	tgn_72	ENSG00000277258.5	PCGF2	ENSG00000277258.5
127.782	-0.443457	0.153085	-2.8968	0.00376992	0.011307	tgn_72	ENSG00000277283.2	NA	NA
25.3589	1.9902	0.297839	6.68214	2.35471e-11	1.95798e-10	tgn_72	ENSG00000277287.1	NA	NA
11.0849	-2.90226	0.811441	-3.57668	0.000347984	0.00129429	tgn_72	ENSG00000277301.1	NA	NA
1001.86	0.477926	0.0853144	5.60193	2.11974e-08	1.37015e-07	tgn_72	ENSG00000277363.5	SRCIN1	ENSG00000277363.5
730.446	-0.368391	0.0659782	-5.58353	2.35685e-08	1.51592e-07	tgn_72	ENSG00000277399.6	GPR179	ENSG00000277399.6
11581	-1.15431	0.0771833	-14.9555	1.434e-50	6.23716e-49	tgn_72	ENSG00000277443.3	MARCKS	ENSG00000277443.3
16.8874	1.72067	0.35217	4.88591	1.02953e-06	5.52733e-06	tgn_72	ENSG00000277449.1	CEBPB-AS1	ENSG00000277449.1
7.43033	1.44896	0.509083	2.84621	0.00442424	0.0130369	tgn_72	ENSG00000277450.1	NA	NA
190.236	-0.784896	0.107936	-7.27185	3.5461e-13	3.41554e-12	tgn_72	ENSG00000277462.2	ZNF670	ENSG00000277462.2
13.737	2.35171	0.559807	4.20093	2.65825e-05	0.000118266	tgn_72	ENSG00000277496.1	SLCO4A1-AS2	ENSG00000277496.1
52.247	1.19239	0.185406	6.43124	1.26569e-10	1.00029e-09	tgn_72	ENSG00000277531.3	PNMA8C	ENSG00000277531.3
134.061	-0.58541	0.13626	-4.29627	1.73695e-05	7.92184e-05	tgn_72	ENSG00000277534.1	NA	NA
13.2102	2.29748	0.378254	6.0739	1.2484e-09	9.10022e-09	tgn_72	ENSG00000277548.1	NA	NA
23.3696	1.62564	0.363639	4.47047	7.80483e-06	3.75438e-05	tgn_72	ENSG00000277586.4	NEFL	ENSG00000277586.4
3.83189	-4.1322	1.71324	-2.41193	0.0158685	0.0408518	tgn_72	ENSG00000277631.7	PGM5P3-AS1	ENSG00000277631.7
5.00438	-1.65952	0.690668	-2.40278	0.016271	0.0417368	tgn_72	ENSG00000277662.1	NA	NA
322.364	0.654206	0.248703	2.63047	0.0085267	0.0235001	tgn_72	ENSG00000277693.2	NA	NA
9.9482	1.10557	0.465857	2.3732	0.0176348	0.0447235	tgn_72	ENSG00000277715.1	NA	NA
1126.56	-1.9903	0.126843	-15.6911	1.73952e-55	8.60389e-54	tgn_72	ENSG00000277775.2	H3C7	ENSG00000277775.2
18.6941	-1.84283	0.461849	-3.9901	6.60452e-05	0.000276669	tgn_72	ENSG00000277778.3	PGM5P2	ENSG00000277778.3
799.507	-0.312843	0.0778813	-4.01692	5.89633e-05	0.000248551	tgn_72	ENSG00000277791.5	PSMB3	ENSG00000277791.5
5.956	2.45363	0.548749	4.47131	7.77427e-06	3.7404e-05	tgn_72	ENSG00000277883.1	NLRP3P1	ENSG00000277883.1
39.062	-1.32684	0.331158	-4.00665	6.15863e-05	0.000259125	tgn_72	ENSG00000277918.1	RNVU1-28	ENSG00000277918.1
418.605	-0.819841	0.21938	-3.73707	0.000186174	0.00072896	tgn_72	ENSG00000277925.1	NA	NA
11.919	0.867519	0.353541	2.4538	0.0141356	0.0369449	tgn_72	ENSG00000277938.1	NA	NA
45.7312	-1.54479	0.237511	-6.50408	7.81721e-11	6.25955e-10	tgn_72	ENSG00000277954.1	NA	NA
4.03496	-6.08263	1.39366	-4.3645	1.27416e-05	5.92853e-05	tgn_72	ENSG00000277985.1	SNORA67	ENSG00000277985.1
6.23514	1.81096	0.693792	2.61024	0.00904789	0.0247965	tgn_72	ENSG00000278002.1	NA	NA
40.0283	-1.99253	0.306667	-6.49738	8.17289e-11	6.53595e-10	tgn_72	ENSG00000278023.7	RDM1	ENSG00000278023.7
1123.69	-0.241619	0.069685	-3.4673	0.000525714	0.00189006	tgn_72	ENSG00000278053.5	DDX52	ENSG00000278053.5
27.0245	-0.799513	0.294187	-2.7177	0.00657367	0.0186017	tgn_72	ENSG00000278058.1	NA	NA
6.33374	1.7828	0.55998	3.18368	0.00145417	0.00480266	tgn_72	ENSG00000278090.3	LUNAR1	ENSG00000278090.3
4.10241	-2.69256	1.0279	-2.61946	0.00880678	0.0241917	tgn_72	ENSG00000278107.1	NA	NA
1439.78	-0.53236	0.0484549	-10.9867	4.42719e-28	9.24028e-27	tgn_72	ENSG00000278129.2	ZNF8	ENSG00000278129.2
103.249	-0.397516	0.152475	-2.60708	0.00913177	0.0250016	tgn_72	ENSG00000278133.1	NA	NA
182.67	1.13852	0.14459	7.87408	3.43265e-15	3.80405e-14	tgn_72	ENSG00000278175.6	GLIDR	ENSG00000278175.6
2674.06	-0.59711	0.0680313	-8.77699	1.67906e-18	2.27276e-17	tgn_72	ENSG00000278195.2	SSTR3	ENSG00000278195.2
13648.1	-1.58987	0.193133	-8.232	1.84108e-16	2.21276e-15	tgn_72	ENSG00000278233.1	RNA5-8SN2	ENSG00000278233.1
15.7379	-1.29849	0.455172	-2.85274	0.00433438	0.0127994	tgn_72	ENSG00000278238.2	CKAP2-DT	ENSG00000278238.2
1724.65	-0.259057	0.0966791	-2.67955	0.00737204	0.0206286	tgn_72	ENSG00000278259.5	MYO19	ENSG00000278259.5
532.993	0.396667	0.0840232	4.72092	2.34775e-06	1.21031e-05	tgn_72	ENSG00000278266.1	NA	NA
38.6032	0.885896	0.30265	2.92713	0.00342104	0.0103643	tgn_72	ENSG00000278390.7	NA	NA
487.144	-2.55675	0.143451	-17.8231	4.67565e-71	3.33311e-69	tgn_72	ENSG00000278463.2	H2AC4	ENSG00000278463.2
19.5268	0.988546	0.336465	2.93803	0.003303	0.010052	tgn_72	ENSG00000278467.1	NA	NA
202.729	-0.42586	0.115421	-3.68962	0.000224592	0.000866432	tgn_72	ENSG00000278535.5	DHRS11	ENSG00000278535.5
5467.55	-0.255048	0.0890838	-2.86302	0.00419627	0.0124322	tgn_72	ENSG00000278540.5	ACACA	ENSG00000278540.5
892.913	-2.2806	0.134357	-16.9742	1.27431e-64	7.82803e-63	tgn_72	ENSG00000278588.2	H2BC10	ENSG00000278588.2
217.471	-0.57486	0.153646	-3.74147	0.00018295	0.000717128	tgn_72	ENSG00000278615.5	C11orf98	ENSG00000278615.5
113.121	-0.455717	0.150804	-3.02191	0.00251187	0.00785677	tgn_72	ENSG00000278619.5	MRM1	ENSG00000278619.5
293.563	-2.06682	0.111725	-18.4991	2.09873e-76	1.72895e-74	tgn_72	ENSG00000278637.2	H4C1	ENSG00000278637.2
1349.08	-1.84063	0.0799865	-23.0117	3.55758e-117	7.02452e-115	tgn_72	ENSG00000278677.2	H2AC17	ENSG00000278677.2
1455.22	-1.75193	0.11037	-15.8733	9.70224e-57	4.97695e-55	tgn_72	ENSG00000278705.3	H4C2	ENSG00000278705.3
26.9712	-1.72298	0.307868	-5.59649	2.18736e-08	1.41092e-07	tgn_72	ENSG00000278716.1	NA	NA
19.7863	0.980955	0.32481	3.02009	0.00252698	0.00789511	tgn_72	ENSG00000278727.1	NA	NA
9.77593	-1.31756	0.471285	-2.79568	0.00517909	0.0150158	tgn_72	ENSG00000278765.1	NA	NA
186.769	-25.7381	5.03216	-5.11473	3.14198e-07	1.79782e-06	tgn_72	ENSG00000278774.1	NA	NA
5.01774	5.33666	0.997075	5.35231	8.68367e-08	5.27444e-07	tgn_72	ENSG00000278803.3	PWWP4	ENSG00000278803.3
1199.55	-1.96088	0.105214	-18.6371	1.60833e-77	1.37033e-75	tgn_72	ENSG00000278828.2	H3C10	ENSG00000278828.2
17.9257	1.62081	0.29189	5.55281	2.81111e-08	1.79282e-07	tgn_72	ENSG00000278873.1	NA	NA
23.749	0.901905	0.268511	3.35891	0.000782494	0.00272847	tgn_72	ENSG00000278879.1	NA	NA
7.75769	1.77294	0.5398	3.28443	0.00102188	0.00347695	tgn_72	ENSG00000278896.1	NA	NA
390.858	-0.57535	0.1192	-4.82678	1.3876e-06	7.34669e-06	tgn_72	ENSG00000278903.5	NA	NA
28.1597	-1.31969	0.293677	-4.49366	7.00085e-06	3.39587e-05	tgn_72	ENSG00000278916.1	CEP83-DT	ENSG00000278916.1
53.7073	-0.542012	0.202678	-2.67426	0.00748947	0.0209196	tgn_72	ENSG00000278934.1	NA	NA
39.1993	2.97463	0.251359	11.8342	2.59777e-32	6.23239e-31	tgn_72	ENSG00000278948.1	NA	NA
7.20904	2.83716	0.595886	4.76124	1.92411e-06	1.00203e-05	tgn_72	ENSG00000278959.1	NA	NA
28.235	0.891148	0.275589	3.23361	0.00122236	0.00409522	tgn_72	ENSG00000278989.1	NA	NA
302.873	-0.762453	0.0908027	-8.39682	4.58751e-17	5.71807e-16	tgn_72	ENSG00000279059.1	NA	NA
162.692	-0.596981	0.118187	-5.05117	4.39102e-07	2.47495e-06	tgn_72	ENSG00000279069.2	NA	NA
91.0486	1.08778	0.313617	3.4685	0.000523365	0.00188243	tgn_72	ENSG00000279078.1	SND1-IT1	ENSG00000279078.1
106.162	-0.790934	0.236211	-3.34843	0.000812716	0.00282238	tgn_72	ENSG00000279094.3	LINC01670	ENSG00000279094.3
29.0048	0.838691	0.252829	3.31722	0.000909184	0.00312425	tgn_72	ENSG00000279175.1	NA	NA
205.124	-0.580298	0.18311	-3.16912	0.00152899	0.00502823	tgn_72	ENSG00000279233.1	NA	NA
292.814	0.290091	0.10527	2.7557	0.00585672	0.0167521	tgn_72	ENSG00000279249.4	NA	NA
47.0168	0.764333	0.209321	3.65148	0.000260731	0.00099444	tgn_72	ENSG00000279253.1	NA	NA
113.846	-0.985817	0.159636	-6.17543	6.59854e-10	4.92102e-09	tgn_72	ENSG00000279294.1	NA	NA
2.59433	4.16695	1.41364	2.94767	0.00320178	0.00977627	tgn_72	ENSG00000279305.1	NA	NA
11.7725	1.35184	0.468831	2.88343	0.00393366	0.0117457	tgn_72	ENSG00000279328.1	NA	NA
17.8064	-1.27897	0.42384	-3.01759	0.00254792	0.00795155	tgn_72	ENSG00000279347.1	NA	NA
314.551	-0.835606	0.105079	-7.95216	1.83285e-15	2.07082e-14	tgn_72	ENSG00000279348.1	NA	NA
82.3285	-1.43384	0.212633	-6.74326	1.54871e-11	1.30878e-10	tgn_72	ENSG00000279369.1	NA	NA
5.64329	-3.33633	0.954515	-3.49531	0.00047351	0.00171702	tgn_72	ENSG00000279376.1	NA	NA
19.1029	0.788245	0.313869	2.51138	0.0120259	0.0320233	tgn_72	ENSG00000279384.1	NA	NA
154.612	-0.548211	0.157901	-3.47187	0.00051685	0.00186008	tgn_72	ENSG00000279407.1	NA	NA
6.70174	1.75129	0.511334	3.42495	0.000614913	0.00218424	tgn_72	ENSG00000279409.1	NA	NA
17.8504	0.967391	0.381017	2.53897	0.0111179	0.0297999	tgn_72	ENSG00000279433.1	NA	NA
18.3135	-1.16854	0.433673	-2.69452	0.00704895	0.0197936	tgn_72	ENSG00000279443.1	NA	NA
168.092	0.233302	0.0971359	2.40182	0.0163139	0.0418298	tgn_72	ENSG00000279453.1	NA	NA
163.504	-0.488783	0.159834	-3.05806	0.00222775	0.00704819	tgn_72	ENSG00000279457.4	WASH9P	ENSG00000279457.4
13.3032	1.21711	0.375155	3.24428	0.00117749	0.00395661	tgn_72	ENSG00000279513.1	NA	NA
25.7659	0.822674	0.278201	2.95712	0.00310527	0.00951078	tgn_72	ENSG00000279529.2	NA	NA
5.1507	3.1552	0.718082	4.39393	1.1132e-05	5.22158e-05	tgn_72	ENSG00000279537.1	NA	NA
57.4439	0.696333	0.292928	2.37715	0.017447	0.0443465	tgn_72	ENSG00000279544.1	NA	NA
407.931	-1.37377	0.0935547	-14.6842	8.14323e-49	3.32124e-47	tgn_72	ENSG00000279561.3	NA	NA
4.80301	2.13097	0.757036	2.81489	0.00487945	0.0142283	tgn_72	ENSG00000279586.1	NA	NA
118.594	2.39969	0.243625	9.84994	6.85824e-23	1.15522e-21	tgn_72	ENSG00000279608.1	NA	NA
18.8058	0.861778	0.325332	2.64891	0.00807508	0.0223819	tgn_72	ENSG00000279659.1	NA	NA
38.5257	-3.01064	0.388588	-7.74764	9.3618e-15	1.00915e-13	tgn_72	ENSG00000279668.4	NA	NA
36.9997	-0.886882	0.277979	-3.19046	0.00142045	0.0046969	tgn_72	ENSG00000279673.2	NA	NA
26.8602	-2.83012	0.492793	-5.74302	9.30005e-09	6.2131e-08	tgn_72	ENSG00000279674.1	NA	NA
2.51053	3.68959	0.99437	3.71048	0.000206863	0.000803773	tgn_72	ENSG00000279685.2	MAPT-IT1	ENSG00000279685.2
73.3943	-1.92429	0.212299	-9.06405	1.25698e-19	1.80974e-18	tgn_72	ENSG00000279692.1	NA	NA
54.7627	1.14124	0.251781	4.53267	5.82422e-06	2.85575e-05	tgn_72	ENSG00000279693.1	NA	NA
13.0604	1.40763	0.374379	3.7599	0.000169982	0.00066999	tgn_72	ENSG00000279711.1	NA	NA
2.0531	2.96092	1.18566	2.49728	0.0125152	0.0331936	tgn_72	ENSG00000279712.1	NA	NA
25.3047	-0.846006	0.307842	-2.74818	0.0059927	0.0171056	tgn_72	ENSG00000279741.1	NA	NA
7.77397	-2.87879	0.768699	-3.74501	0.000180386	0.000708156	tgn_72	ENSG00000279746.1	NA	NA
300.811	1.15241	0.182291	6.32179	2.58545e-10	1.99267e-09	tgn_72	ENSG00000279759.1	NA	NA
55.5128	0.572699	0.221933	2.58051	0.00986557	0.0268129	tgn_72	ENSG00000279789.1	NA	NA
20.4443	1.14429	0.475676	2.40561	0.0161456	0.0414793	tgn_72	ENSG00000279814.1	NA	NA
9.04506	1.23054	0.454336	2.70844	0.00676001	0.0190661	tgn_72	ENSG00000279852.1	NA	NA
13.4236	1.02886	0.437499	2.35168	0.0186887	0.0470412	tgn_72	ENSG00000279912.1	NA	NA
222.332	3.31069	0.208982	15.842	1.59725e-56	8.13423e-55	tgn_72	ENSG00000279930.1	NA	NA
9.14789	2.02488	0.504368	4.01469	5.9524e-05	0.00025066	tgn_72	ENSG00000279980.1	NA	NA
150.511	-1.61115	0.127031	-12.6831	7.33596e-37	2.06929e-35	tgn_72	ENSG00000280002.1	NA	NA
90.8142	-1.00605	0.178742	-5.6285	1.81779e-08	1.18297e-07	tgn_72	ENSG00000280018.4	NA	NA
48.2039	-1.09048	0.242791	-4.49145	7.074e-06	3.42934e-05	tgn_72	ENSG00000280027.1	NA	NA
15.2518	0.933162	0.395011	2.36237	0.0181585	0.0458649	tgn_72	ENSG00000280047.1	NA	NA
8.82301	1.07768	0.445227	2.42052	0.0154981	0.0400143	tgn_72	ENSG00000280057.1	NA	NA
99.672	0.431538	0.156817	2.75185	0.0059259	0.0169383	tgn_72	ENSG00000280077.1	NA	NA
47.8263	-0.662415	0.205751	-3.21951	0.00128411	0.00428048	tgn_72	ENSG00000280106.1	NA	NA
27.6177	-0.716121	0.2794	-2.56307	0.0103753	0.0280176	tgn_72	ENSG00000280119.1	NA	NA
168.708	-0.697861	0.116066	-6.0126	1.82568e-09	1.31086e-08	tgn_72	ENSG00000280120.1	NA	NA
243.825	0.590168	0.201896	2.92313	0.00346536	0.0104808	tgn_72	ENSG00000280138.1	NA	NA
3.90435	2.26245	0.774992	2.91933	0.00350789	0.0105914	tgn_72	ENSG00000280157.1	NA	NA
50.924	-0.747996	0.195294	-3.83011	0.000128088	0.000515562	tgn_72	ENSG00000280164.1	NA	NA
199.978	-1.38935	0.137224	-10.1247	4.29078e-24	7.57095e-23	tgn_72	ENSG00000280165.2	PCDH20	ENSG00000280165.2
64.8366	-0.801915	0.231621	-3.46219	0.000535806	0.00192246	tgn_72	ENSG00000280195.2	NA	NA
21.1577	0.821318	0.271805	3.02172	0.00251346	0.00785977	tgn_72	ENSG00000280213.1	UCKL1-AS1	ENSG00000280213.1
9.84715	2.45295	0.51648	4.74936	2.04057e-06	1.05964e-05	tgn_72	ENSG00000280222.1	NA	NA
27.1543	-1.33073	0.304721	-4.36704	1.25939e-05	5.86419e-05	tgn_72	ENSG00000280239.1	NA	NA
12.5107	1.35434	0.449651	3.01198	0.0025955	0.00807686	tgn_72	ENSG00000280285.1	NA	NA
2.06813	2.66347	1.04406	2.55106	0.0107396	0.0288762	tgn_72	ENSG00000280344.1	NA	NA
45.8194	-0.68447	0.229993	-2.97604	0.00291995	0.00898966	tgn_72	ENSG00000280426.1	NA	NA
12.3982	-1.13494	0.45802	-2.47793	0.0132146	0.0348379	tgn_72	ENSG00000280453.1	NA	NA
49.5667	1.21383	0.334783	3.62573	0.000288141	0.00108731	tgn_72	ENSG00000280543.1	ASAP1-IT2	ENSG00000280543.1
72.0455	0.639886	0.207561	3.08288	0.00205006	0.00654982	tgn_72	ENSG00000280604.1	NA	NA
48.7357	-1.16026	0.314286	-3.69174	0.000222726	0.000860302	tgn_72	ENSG00000280623.1	PCAT14	ENSG00000280623.1
54.2525	-1.33779	0.229347	-5.83304	5.4427e-09	3.73851e-08	tgn_72	ENSG00000280649.2	NA	NA
82.1052	2.63292	0.192592	13.671	1.5139e-42	5.11744e-41	tgn_72	ENSG00000280670.3	CCDC163	ENSG00000280670.3
342.261	0.265875	0.0808758	3.28745	0.001011	0.00344133	tgn_72	ENSG00000280798.1	LINC00294	ENSG00000280798.1
1022.7	-2.04923	0.681695	-3.00609	0.00264634	0.00821746	tgn_72	ENSG00000280800.1	NA	NA
115.351	1.03612	0.209306	4.95027	7.4109e-07	4.06024e-06	tgn_72	ENSG00000280828.1	NA	NA
18.8443	2.07951	0.573282	3.62737	0.000286323	0.00108091	tgn_72	ENSG00000280953.2	LINC01163	ENSG00000280953.2
314.737	-2.13211	0.611092	-3.48902	0.000484795	0.0017564	tgn_72	ENSG00000280987.4	NA	NA
7.97411	1.6143	0.477125	3.38338	0.000715989	0.0025142	tgn_72	ENSG00000281005.1	LINC00921	ENSG00000281005.1
257.577	0.99428	0.229625	4.33002	1.49098e-05	6.87819e-05	tgn_72	ENSG00000281026.1	N4BP2L2-IT2	ENSG00000281026.1
4.95549	2.41991	0.685939	3.52789	0.000418894	0.00153463	tgn_72	ENSG00000281100.1	NA	NA
102.509	-0.714869	0.215485	-3.31749	0.000908305	0.0031221	tgn_72	ENSG00000281207.1	SLFNL1-AS1	ENSG00000281207.1
76.7302	-1.12594	0.198989	-5.65829	1.52887e-08	1.00202e-07	tgn_72	ENSG00000281571.2	NA	NA
3474.02	0.604156	0.0684212	8.82995	1.04725e-18	1.43789e-17	tgn_72	ENSG00000281649.3	EBLN3P	ENSG00000281649.3
56.262	0.688319	0.228499	3.01235	0.00259236	0.00806999	tgn_72	ENSG00000281706.5	NA	NA
6.91521	1.33292	0.503708	2.64622	0.00813975	0.0225326	tgn_72	ENSG00000281708.1	ERC2-IT1	ENSG00000281708.1
2.83655	2.43991	0.976799	2.49787	0.0124944	0.0331493	tgn_72	ENSG00000281831.1	NA	NA
1366.43	-0.461475	0.105616	-4.36935	1.24619e-05	5.80816e-05	tgn_72	ENSG00000282034.1	NA	NA
17.2091	2.09926	0.397133	5.28605	1.24984e-07	7.43894e-07	tgn_72	ENSG00000282221.1	NA	NA
23.5963	-1.33832	0.350172	-3.8219	0.000132427	0.000532166	tgn_72	ENSG00000282381.2	NA	NA
81.0104	0.398941	0.151054	2.64105	0.00826488	0.0228494	tgn_72	ENSG00000282393.1	NA	NA
231.954	0.759654	0.235342	3.22787	0.00124717	0.00417103	tgn_72	ENSG00000282508.2	LINC01002	ENSG00000282508.2
10.2674	-1.15243	0.486863	-2.36706	0.01793	0.0453564	tgn_72	ENSG00000282535.1	NA	NA
43.923	-4.46796	0.538504	-8.29698	1.06792e-16	1.30176e-15	tgn_72	ENSG00000282872.2	C1orf232	ENSG00000282872.2
63.2632	-0.677425	0.220245	-3.07578	0.00209954	0.00668559	tgn_72	ENSG00000282936.2	NA	NA
5.80214	1.50166	0.610082	2.46141	0.0138392	0.0362579	tgn_72	ENSG00000282944.1	NA	NA
17.3997	1.96502	0.558339	3.5194	0.000432518	0.00158035	tgn_72	ENSG00000282961.1	PRNCR1	ENSG00000282961.1
37.0111	-1.31273	0.478697	-2.7423	0.0061011	0.0173791	tgn_72	ENSG00000282988.2	NA	NA
175.691	-0.517207	0.181558	-2.84871	0.00438965	0.0129473	tgn_72	ENSG00000283103.5	NA	NA
479.395	-1.61465	0.314235	-5.13836	2.7714e-07	1.59569e-06	tgn_72	ENSG00000283122.1	HYMAI	ENSG00000283122.1
3.72176	-4.67683	1.34919	-3.46639	0.0005275	0.00189539	tgn_72	ENSG00000283297.2	TEX52	ENSG00000283297.2
27.536	0.880959	0.239071	3.68493	0.000228765	0.000881167	tgn_72	ENSG00000283312.1	NA	NA
52.5787	0.857167	0.344842	2.48568	0.0129306	0.034158	tgn_72	ENSG00000283341.4	NA	NA
14.5395	1.42971	0.434859	3.28775	0.00100993	0.00343862	tgn_72	ENSG00000283355.1	NA	NA
3.04215	-5.15396	1.59759	-3.22609	0.00125496	0.00419539	tgn_72	ENSG00000283393.1	NA	NA
17.4333	2.14136	0.380536	5.62723	1.83127e-08	1.1908e-07	tgn_72	ENSG00000283415.2	NA	NA
6.90156	-4.28436	1.08222	-3.95887	7.53043e-05	0.000312979	tgn_72	ENSG00000283417.1	NA	NA
36.5559	-0.831896	0.284428	-2.9248	0.00344676	0.0104334	tgn_72	ENSG00000283443.2	ZNF285DP	ENSG00000283443.2
46.0202	-1.74843	0.532748	-3.2819	0.0010311	0.00350543	tgn_72	ENSG00000283515.1	NA	NA
1371.34	-0.713923	0.0613644	-11.6342	2.76288e-31	6.48468e-30	tgn_72	ENSG00000283526.2	PRRT1B	ENSG00000283526.2
15.4012	-3.2846	1.33288	-2.46429	0.0137284	0.0360208	tgn_72	ENSG00000283537.2	NA	NA
4.83414	4.53707	0.958035	4.73581	2.18181e-06	1.12992e-05	tgn_72	ENSG00000283597.3	FAM169B	ENSG00000283597.3
6.56858	3.03175	1.10906	2.73364	0.00626391	0.0178001	tgn_72	ENSG00000283765.1	NA	NA
131.897	-0.47029	0.134083	-3.50746	0.000452412	0.00164579	tgn_72	ENSG00000283828.1	NA	NA
76.7859	1.50538	0.263731	5.70801	1.14306e-08	7.57742e-08	tgn_72	ENSG00000283930.1	PLD5P1	ENSG00000283930.1
16.8608	-3.90069	0.700544	-5.56809	2.57546e-08	1.64844e-07	tgn_72	ENSG00000283959.2	NA	NA
2.27182	2.24547	0.931906	2.40955	0.0159723	0.0410978	tgn_72	ENSG00000284138.1	ATP6V0CP4	ENSG00000284138.1
88.2478	-0.504325	0.184422	-2.73462	0.0062453	0.0177533	tgn_72	ENSG00000284194.3	SCO2	ENSG00000284194.3
2.56874	-3.90087	1.59808	-2.44097	0.0146478	0.0380996	tgn_72	ENSG00000284299.1	NA	NA
273.722	3.14707	0.220569	14.2679	3.46653e-46	1.30475e-44	tgn_72	ENSG00000284395.2	PERCC1	ENSG00000284395.2
6.10265	1.427	0.570904	2.49955	0.0124352	0.0330212	tgn_72	ENSG00000284471.1	NA	NA
15.9111	-1.35438	0.450876	-3.00388	0.0026656	0.00827314	tgn_72	ENSG00000284523.2	NA	NA
17.8978	-1.53996	0.439629	-3.50287	0.000460276	0.00167318	tgn_72	ENSG00000284634.1	NA	NA
212.327	-1.03943	0.14591	-7.12372	1.05053e-12	9.71967e-12	tgn_72	ENSG00000284638.2	SMIM44	ENSG00000284638.2
54.9132	0.633373	0.210076	3.01496	0.0025701	0.00801271	tgn_72	ENSG00000284644.1	NA	NA
285.867	-1.01633	0.211695	-4.80093	1.57931e-06	8.29113e-06	tgn_72	ENSG00000284691.1	NA	NA
5.36738	4.01983	0.794207	5.06143	4.16119e-07	2.3518e-06	tgn_72	ENSG00000284709.1	NA	NA
63.2719	-0.815863	0.209156	-3.90074	9.58985e-05	0.000392411	tgn_72	ENSG00000284753.2	EEF1AKMT4	ENSG00000284753.2
23.2099	0.898082	0.382224	2.34962	0.0187924	0.0472593	tgn_72	ENSG00000284773.1	NA	NA
160.527	0.401592	0.142643	2.81536	0.00487229	0.0142125	tgn_72	ENSG00000284776.1	NA	NA
585.183	-0.485688	0.147012	-3.30374	0.000954056	0.00326537	tgn_72	ENSG00000284874.1	NA	NA
38.8553	0.63267	0.261971	2.41504	0.0157336	0.0405339	tgn_72	ENSG00000284879.1	NA	NA
8.87696	1.05547	0.450565	2.34255	0.0191522	0.0480089	tgn_72	ENSG00000284902.1	NA	NA
128.772	-0.736122	0.284394	-2.58839	0.00964262	0.0262615	tgn_72	ENSG00000284906.3	NA	NA
288.679	-0.882806	0.177913	-4.96202	6.97647e-07	3.83067e-06	tgn_72	ENSG00000284946.1	NA	NA
26.4972	2.15721	0.577127	3.73783	0.000185614	0.000726882	tgn_72	ENSG00000284952.1	NA	NA
23.4666	1.78463	0.269088	6.63214	3.30861e-11	2.72475e-10	tgn_72	ENSG00000284968.1	NA	NA
9.01817	21.1434	4.96437	4.25903	2.05315e-05	9.26712e-05	tgn_72	ENSG00000284981.2	UPK3BL2	ENSG00000284981.2
281.981	-0.489088	0.143718	-3.40311	0.000666238	0.00235378	tgn_72	ENSG00000285043.3	NA	NA
88.2031	-0.742028	0.3178	-2.33489	0.0195493	0.0488712	tgn_72	ENSG00000285077.4	ARHGAP11B	ENSG00000285077.4
6.19422	3.29731	0.70069	4.70581	2.52861e-06	1.29978e-05	tgn_72	ENSG00000285081.1	NA	NA
8.65332	-2.0158	0.645821	-3.1213	0.00180055	0.00582596	tgn_72	ENSG00000285091.1	NA	NA
1.68541	4.85309	1.5826	3.06653	0.00216558	0.00687476	tgn_72	ENSG00000285162.1	NA	NA
14.8702	2.27897	0.557771	4.08586	4.39143e-05	0.00018912	tgn_72	ENSG00000285269.2	NA	NA
286.79	-0.666947	0.190527	-3.50054	0.000464309	0.0016871	tgn_72	ENSG00000285292.1	ABCF2-H2BK1	ENSG00000285292.1
7.68301	1.02513	0.434635	2.3586	0.0183439	0.0462577	tgn_72	ENSG00000285329.1	NA	NA
286.372	0.49752	0.0899442	5.53143	3.17634e-08	2.01438e-07	tgn_72	ENSG00000285331.2	NA	NA
7.36813	2.08972	0.642655	3.2517	0.00114715	0.00386355	tgn_72	ENSG00000285458.1	NA	NA
4.79309	-2.9825	1.19815	-2.48926	0.0128008	0.0338583	tgn_72	ENSG00000285467.1	NA	NA
2.4798	-4.69543	1.53191	-3.06508	0.00217611	0.00690203	tgn_72	ENSG00000285528.1	NA	NA
10.8854	1.17108	0.426818	2.74375	0.00607422	0.0173125	tgn_72	ENSG00000285593.1	NA	NA
5.24269	1.97877	0.56131	3.52526	0.000423068	0.0015481	tgn_72	ENSG00000285601.1	NA	NA
101.132	0.829491	0.165835	5.0019	5.67668e-07	3.15246e-06	tgn_72	ENSG00000285628.1	NA	NA
19.0064	1.29803	0.348294	3.72683	0.0001939	0.000756949	tgn_72	ENSG00000285637.2	NA	NA
112.973	0.491725	0.159523	3.08246	0.00205296	0.00655739	tgn_72	ENSG00000285725.1	NA	NA
3332.28	-0.666339	0.0443388	-15.0284	4.78714e-51	2.13058e-49	tgn_72	ENSG00000285756.2	NA	NA
351.674	-0.33528	0.135448	-2.47534	0.0133111	0.0350479	tgn_72	ENSG00000285796.1	NA	NA
52.3212	2.09096	0.245522	8.51639	1.64604e-17	2.1001e-16	tgn_72	ENSG00000285799.1	NA	NA
169.814	-0.962121	0.264968	-3.63109	0.000282228	0.00106743	tgn_72	ENSG00000285816.1	NA	NA
76.2355	0.547143	0.196752	2.78087	0.00542132	0.0156325	tgn_72	ENSG00000285851.1	NA	NA
9.8661	-1.99695	0.55973	-3.5677	0.000360125	0.00133645	tgn_72	ENSG00000285852.1	NA	NA
164.958	-1.17375	0.143866	-8.15863	3.38835e-16	4.01422e-15	tgn_72	ENSG00000285865.1	NA	NA
1227.62	-0.303879	0.0562902	-5.39843	6.7226e-08	4.13477e-07	tgn_72	ENSG00000285967.1	NIPBL-DT	ENSG00000285967.1
2.27037	-4.13177	1.46724	-2.81601	0.00486238	0.0141898	tgn_72	ENSG00000285973.2	NA	NA
10.8066	1.82977	0.44093	4.1498	3.3276e-05	0.000145958	tgn_72	ENSG00000285994.1	NA	NA
3.12986	2.16024	0.73919	2.92244	0.00347302	0.0104988	tgn_72	ENSG00000286000.1	NA	NA
45.9873	1.14134	0.1919	5.94755	2.72192e-09	1.91946e-08	tgn_72	ENSG00000286016.1	NA	NA
37.2972	1.10921	0.266882	4.15618	3.2361e-05	0.000142271	tgn_72	ENSG00000286024.3	NA	NA
1.9254	3.21087	1.14325	2.80855	0.00497656	0.0144792	tgn_72	ENSG00000286033.1	NA	NA
122.399	1.25024	0.259342	4.82079	1.4299e-06	7.56584e-06	tgn_72	ENSG00000286058.1	NA	NA
146.106	-0.268898	0.113192	-2.37559	0.0175207	0.0445066	tgn_72	ENSG00000286075.3	NA	NA
48.9091	-1.36931	0.542984	-2.52183	0.0116746	0.0311643	tgn_72	ENSG00000286112.1	NA	NA
9.51822	1.92223	0.617855	3.11114	0.00186368	0.00601227	tgn_72	ENSG00000286136.2	NA	NA
404.85	-0.548006	0.177584	-3.08589	0.00202942	0.00648972	tgn_72	ENSG00000286140.2	DERPC	ENSG00000286140.2
141.642	-0.967062	0.137774	-7.0192	2.23149e-12	2.01588e-11	tgn_72	ENSG00000286176.2	NA	NA
9.99128	2.08024	0.472541	4.40223	1.07144e-05	5.03708e-05	tgn_72	ENSG00000286177.1	NA	NA
2106.3	0.581695	0.0933202	6.23332	4.56645e-10	3.45315e-09	tgn_72	ENSG00000286190.2	NA	NA
23.9938	3.11878	0.372919	8.36315	6.10658e-17	7.56602e-16	tgn_72	ENSG00000286230.1	NA	NA
86.9254	-0.795733	0.274847	-2.89519	0.0037893	0.0113611	tgn_72	ENSG00000286237.1	NA	NA
63.6217	-1.43239	0.200525	-7.14319	9.11914e-13	8.47497e-12	tgn_72	ENSG00000286250.1	NA	NA
7.30864	-2.56666	0.715406	-3.58769	0.000333617	0.00124513	tgn_72	ENSG00000286281.1	NA	NA
5.04006	1.40345	0.569421	2.46469	0.0137131	0.0359845	tgn_72	ENSG00000286319.1	NA	NA
52.7169	0.768791	0.265119	2.89979	0.0037341	0.0112091	tgn_72	ENSG00000286327.1	NA	NA
256.807	-0.246557	0.0992053	-2.48533	0.0129433	0.0341843	tgn_72	ENSG00000286388.1	NA	NA
2.97661	-2.33678	0.998476	-2.34035	0.0192656	0.0482445	tgn_72	ENSG00000286407.1	NA	NA
7.54191	4.73024	0.718483	6.58364	4.59067e-11	3.74096e-10	tgn_72	ENSG00000286448.1	NA	NA
2.26612	-4.15841	1.36577	-3.04475	0.00232876	0.0073394	tgn_72	ENSG00000286460.1	NA	NA
2609.41	-2.01092	0.0879359	-22.868	9.66954e-116	1.8364e-113	tgn_72	ENSG00000286522.2	H3C2	ENSG00000286522.2
43.9307	-0.700112	0.25085	-2.79096	0.00525518	0.015208	tgn_72	ENSG00000286532.2	PARTICL	ENSG00000286532.2
4.391	-3.80914	1.29351	-2.94482	0.00323147	0.00985726	tgn_72	ENSG00000286653.1	NA	NA
19.3277	1.333	0.364369	3.65838	0.000253813	0.000970135	tgn_72	ENSG00000286721.1	NA	NA
14.5547	1.30355	0.427203	3.05137	0.00227803	0.00719502	tgn_72	ENSG00000286724.1	NA	NA
25.7438	0.780764	0.248845	3.13756	0.00170362	0.00554334	tgn_72	ENSG00000286753.3	NA	NA
13.2188	3.64398	0.639868	5.69489	1.23449e-08	8.16396e-08	tgn_72	ENSG00000286782.1	NA	NA
106.268	0.541507	0.15725	3.44361	0.000573999	0.00204915	tgn_72	ENSG00000286791.1	NA	NA
7.86662	1.79858	0.486461	3.69728	0.000217918	0.000843572	tgn_72	ENSG00000286804.1	NA	NA
3.87799	1.7179	0.67819	2.53306	0.0113071	0.0302581	tgn_72	ENSG00000286808.1	NA	NA
27.3458	0.812713	0.28862	2.81586	0.00486473	0.0141937	tgn_72	ENSG00000286828.1	NA	NA
22.2362	-0.850684	0.320542	-2.65389	0.00795689	0.0220937	tgn_72	ENSG00000286830.1	NA	NA
16.5043	-0.907437	0.33584	-2.70199	0.00689256	0.0194158	tgn_72	ENSG00000286835.1	NA	NA
22.3305	-1.07381	0.337189	-3.18459	0.00144961	0.00478884	tgn_72	ENSG00000286856.1	NA	NA
5.31853	1.65892	0.566201	2.92992	0.00339054	0.0102857	tgn_72	ENSG00000286889.1	NA	NA
590.111	-0.814455	0.0833897	-9.76684	1.56242e-22	2.58798e-21	tgn_72	ENSG00000286891.1	NA	NA
57.3476	1.08343	0.232671	4.65651	3.21616e-06	1.63289e-05	tgn_72	ENSG00000286905.1	NA	NA
40.2373	-0.59206	0.242377	-2.44272	0.014577	0.0379471	tgn_72	ENSG00000286931.3	NA	NA
8.90577	-1.52461	0.591695	-2.57668	0.00997531	0.0270816	tgn_72	ENSG00000286985.2	NA	NA
15.833	1.27543	0.404228	3.15523	0.00160373	0.00525474	tgn_72	ENSG00000287032.1	NA	NA
65.5589	-1.96529	0.223057	-8.81069	1.24383e-18	1.69842e-17	tgn_72	ENSG00000287038.3	NA	NA
7.57985	1.00633	0.407648	2.46862	0.0135637	0.0356488	tgn_72	ENSG00000287048.1	NA	NA
10.0827	1.20705	0.450613	2.67868	0.00739126	0.0206801	tgn_72	ENSG00000287074.1	NA	NA
1802.53	-1.88927	0.103599	-18.2363	2.65973e-74	2.06786e-72	tgn_72	ENSG00000287080.2	H3C3	ENSG00000287080.2
59.5021	0.472682	0.19512	2.42252	0.0154132	0.0398115	tgn_72	ENSG00000287100.3	NA	NA
388.877	-1.09608	0.149886	-7.31274	2.61744e-13	2.54273e-12	tgn_72	ENSG00000287126.1	NA	NA
35.9506	-0.950483	0.271713	-3.49811	0.000468566	0.00169983	tgn_72	ENSG00000287150.1	NA	NA
313.894	-0.372819	0.113834	-3.27513	0.00105614	0.00358076	tgn_72	ENSG00000287168.3	NA	NA
14.6098	1.31334	0.316857	4.14491	3.39948e-05	0.000148717	tgn_72	ENSG00000287200.1	NA	NA
9.07609	2.79283	0.587805	4.75128	2.02129e-06	1.0505e-05	tgn_72	ENSG00000287202.1	NA	NA
4.39237	3.04189	0.750657	4.0523	5.07157e-05	0.000216165	tgn_72	ENSG00000287262.1	NA	NA
27.6553	2.98065	0.388898	7.66435	1.79736e-14	1.90445e-13	tgn_72	ENSG00000287263.3	NA	NA
467.349	-1.03064	0.118219	-8.7181	2.82918e-18	3.77816e-17	tgn_72	ENSG00000287281.1	NA	NA
8.96778	1.0137	0.401556	2.52442	0.0115891	0.0309461	tgn_72	ENSG00000287291.1	NA	NA
3.08445	1.63231	0.674879	2.41866	0.0155776	0.0401862	tgn_72	ENSG00000287338.1	NA	NA
6.51254	1.18006	0.49921	2.36386	0.0180856	0.0457176	tgn_72	ENSG00000287390.1	NA	NA
9.76662	-2.13595	0.502673	-4.24919	2.14547e-05	9.65926e-05	tgn_72	ENSG00000287427.1	NA	NA
117.027	-0.697061	0.228617	-3.04904	0.00229577	0.00724552	tgn_72	ENSG00000287431.1	RENO1	ENSG00000287431.1
47.3063	-0.959084	0.262425	-3.6547	0.000257482	0.0009831	tgn_72	ENSG00000287446.1	NA	NA
2.20732	2.56834	0.928658	2.76565	0.00568097	0.0163056	tgn_72	ENSG00000287527.1	NA	NA
2.06754	3.35594	1.14854	2.92192	0.00347878	0.010515	tgn_72	ENSG00000287545.1	NA	NA
33.8586	0.685413	0.23597	2.90466	0.00367652	0.0110549	tgn_72	ENSG00000287553.1	NA	NA
18.1065	-1.02762	0.381181	-2.69588	0.00702035	0.0197377	tgn_72	ENSG00000287672.1	NA	NA
129.303	1.26346	0.306686	4.11971	3.79346e-05	0.000165024	tgn_72	ENSG00000287700.3	NA	NA
24.6501	1.3454	0.332602	4.04507	5.23081e-05	0.000222457	tgn_72	ENSG00000287733.1	NA	NA
34.7711	-0.686157	0.289376	-2.37116	0.0177323	0.0449337	tgn_72	ENSG00000287759.1	NA	NA
32.8275	0.645834	0.252018	2.56265	0.0103877	0.0280452	tgn_72	ENSG00000287760.1	NA	NA
44.2448	0.940935	0.290855	3.23506	0.00121618	0.00407614	tgn_72	ENSG00000287778.2	NA	NA
14.0766	-1.5148	0.524214	-2.88966	0.00385656	0.0115377	tgn_72	ENSG00000287790.1	NA	NA
22.9113	-0.779439	0.299831	-2.59959	0.00933342	0.0254919	tgn_72	ENSG00000287808.1	DHX9-AS1	ENSG00000287808.1
27.9087	1.15908	0.288605	4.01614	5.91586e-05	0.000249248	tgn_72	ENSG00000287811.3	NA	NA
132.831	1.3327	0.270658	4.92392	8.48284e-07	4.61199e-06	tgn_72	ENSG00000287839.2	NA	NA
3.16783	4.91922	1.36171	3.61253	0.000303219	0.00113937	tgn_72	ENSG00000287865.2	NA	NA
12.2819	2.88457	0.433079	6.66062	2.72684e-11	2.2561e-10	tgn_72	ENSG00000287868.1	NA	NA
14.8558	-1.10235	0.371447	-2.96771	0.0030003	0.00921537	tgn_72	ENSG00000287910.1	NA	NA
80.8894	0.520152	0.143539	3.62377	0.000290338	0.0010951	tgn_72	ENSG00000287915.1	NA	NA
2.91062	3.3622	0.89473	3.75778	0.000171425	0.000675038	tgn_72	ENSG00000287932.1	NA	NA
42.09	-0.789393	0.223378	-3.53389	0.000409489	0.00150239	tgn_72	ENSG00000287978.1	NA	NA
19.9983	-1.01639	0.428096	-2.3742	0.0175871	0.0446252	tgn_72	ENSG00000288044.3	NA	NA
4.50427	1.5943	0.648894	2.45695	0.0140122	0.0366687	tgn_72	ENSG00000288087.1	NA	NA
8.42269	-1.3196	0.561855	-2.34864	0.0188422	0.0473575	tgn_72	ENSG00000288187.1	NA	NA
28.8768	0.823186	0.315686	2.60761	0.00911777	0.0249687	tgn_72	ENSG00000288235.1	FAM106C	ENSG00000288235.1
25.9227	1.14967	0.281672	4.08158	4.473e-05	0.000192399	tgn_72	ENSG00000288538.1	NA	NA
13.6606	-2.31459	0.946673	-2.44497	0.0144863	0.0377465	tgn_72	ENSG00000288542.1	NA	NA
14.155	-1.49483	0.396511	-3.76996	0.000163277	0.000645711	tgn_72	ENSG00000288543.1	NA	NA
16.6651	2.15309	0.917363	2.34704	0.0189231	0.0475207	tgn_72	ENSG00000288550.3	NA	NA
511.292	-0.30119	0.0818728	-3.67876	0.000234374	0.00090068	tgn_72	ENSG00000288558.3	DUS4L-BCAP29	ENSG00000288558.3
45.17	-0.790018	0.235343	-3.35687	0.000788289	0.00274714	tgn_72	ENSG00000288559.1	NA	NA
67.0336	-0.844658	0.195055	-4.33035	1.48873e-05	6.8691e-05	tgn_72	ENSG00000288571.1	NA	NA
171.571	0.356955	0.140849	2.53431	0.0112669	0.0301659	tgn_72	ENSG00000288632.1	NA	NA
91.2531	0.549753	0.234784	2.34153	0.0192051	0.0481171	tgn_72	ENSG00000288663.1	NA	NA
69.2913	-1.24196	0.195343	-6.35785	2.04603e-10	1.58923e-09	tgn_72	ENSG00000288675.1	PANO1	ENSG00000288675.1
27.434	-3.7068	0.896094	-4.13662	3.52456e-05	0.000153973	tgn_72	ENSG00000288683.1	NA	NA
9688.19	-0.237232	0.0557714	-4.25365	2.10318e-05	9.47745e-05	tgn_72	ENSG00000288701.1	PRRC2B	ENSG00000288701.1
6.48053	-1.624	0.621892	-2.61138	0.00901772	0.0247247	tgn_72	ENSG00000288728.2	NA	NA
119.312	-0.396867	0.162713	-2.43906	0.0147256	0.0382739	tgn_72	ENSG00000288765.1	NA	NA
4.15271	-2.70344	1.05531	-2.56174	0.0104148	0.0281031	tgn_72	ENSG00000288772.2	NA	NA
181.529	0.360052	0.149974	2.40076	0.0163608	0.0419328	tgn_72	ENSG00000288784.1	CTAGE4	ENSG00000288784.1
32.5433	-0.894785	0.296292	-3.01994	0.00252823	0.00789734	tgn_72	ENSG00000288808.1	NA	NA
46.5249	0.839935	0.194434	4.3199	1.56098e-05	7.17054e-05	tgn_72	ENSG00000288820.2	NA	NA
5020.23	-1.72622	0.0924062	-18.6807	7.10257e-78	6.17849e-76	tgn_72	ENSG00000288825.1	H2AC18	ENSG00000288825.1
148.054	-0.543145	0.172226	-3.15367	0.00161232	0.0052808	tgn_72	ENSG00000288838.1	NA	NA
270.737	-0.475074	0.139462	-3.40646	0.000658103	0.00232669	tgn_72	ENSG00000288849.1	NA	NA
13.7054	-1.09276	0.408905	-2.6724	0.00753115	0.0210171	tgn_72	ENSG00000288850.1	NA	NA
86.879	-0.572038	0.17641	-3.24266	0.0011842	0.00397701	tgn_72	ENSG00000288852.1	NA	NA
36.8892	-0.94304	0.36743	-2.56658	0.0102706	0.0277711	tgn_72	ENSG00000288864.1	NA	NA
254.161	0.306124	0.0965967	3.16909	0.00152914	0.00502823	tgn_72	ENSG00000288899.1	NA	NA
4.09405	1.79666	0.746996	2.40518	0.0161645	0.0415107	tgn_72	ENSG00000288909.2	NA	NA
164.939	-0.847846	0.192427	-4.40606	1.0527e-05	4.95836e-05	tgn_72	ENSG00000288920.1	RPSAP58	ENSG00000288920.1
373.328	-0.332391	0.0975579	-3.40712	0.000656531	0.00232213	tgn_72	ENSG00000288924.1	NA	NA
88.3756	-0.76282	0.163979	-4.65194	3.2882e-06	1.66783e-05	tgn_72	ENSG00000288953.1	NA	NA
204.528	0.470334	0.10518	4.47171	7.75966e-06	3.73409e-05	tgn_72	ENSG00000288973.1	NA	NA
25.1492	-0.888737	0.341396	-2.60324	0.00923465	0.025261	tgn_72	ENSG00000288983.2	NA	NA
4.30638	2.5681	0.760552	3.37663	0.000733809	0.00257257	tgn_72	ENSG00000288985.2	NA	NA
64.1321	0.590217	0.204681	2.8836	0.00393163	0.0117411	tgn_72	ENSG00000288988.1	NA	NA
27.8338	0.770335	0.328209	2.34709	0.0189208	0.0475199	tgn_72	ENSG00000288995.1	NA	NA
10.4654	-1.35518	0.499229	-2.71455	0.00663662	0.01875	tgn_72	ENSG00000288999.2	NA	NA
29.3932	0.974955	0.285965	3.40935	0.000651174	0.00230449	tgn_72	ENSG00000289003.1	NA	NA
29.0418	-0.808039	0.285932	-2.82598	0.00471355	0.0137995	tgn_72	ENSG00000289004.2	NA	NA
7.19607	-1.7848	0.588284	-3.03391	0.00241407	0.00757565	tgn_72	ENSG00000289019.1	NA	NA
3.74041	2.25451	0.688771	3.27324	0.00106324	0.00360336	tgn_72	ENSG00000289020.1	NA	NA
4.60814	1.57285	0.676418	2.32527	0.0200575	0.0499859	tgn_72	ENSG00000289040.1	NA	NA
780.099	-0.278968	0.0698012	-3.99662	6.42543e-05	0.000269666	tgn_72	ENSG00000289047.2	NA	NA
50.8255	-1.05903	0.258482	-4.09713	4.1831e-05	0.000180617	tgn_72	ENSG00000289056.2	NA	NA
24.5318	0.697947	0.262744	2.65638	0.00789843	0.0219534	tgn_72	ENSG00000289083.1	NA	NA
44.4832	1.05902	0.24639	4.29813	1.72243e-05	7.86426e-05	tgn_72	ENSG00000289085.1	NA	NA
7.98676	-2.73573	0.815817	-3.35337	0.000798348	0.00277742	tgn_72	ENSG00000289111.2	NA	NA
43.7674	-0.763457	0.251469	-3.03599	0.0023975	0.00753219	tgn_72	ENSG00000289136.1	NA	NA
88.5968	0.940354	0.182028	5.16598	2.39184e-07	1.38678e-06	tgn_72	ENSG00000289138.1	NA	NA
162.836	0.489098	0.204652	2.3899	0.0168532	0.0430261	tgn_72	ENSG00000289143.1	NA	NA
21.8862	1.10905	0.296143	3.74498	0.000180405	0.000708156	tgn_72	ENSG00000289149.1	NA	NA
53.7877	1.79659	0.243713	7.37175	1.68406e-13	1.65735e-12	tgn_72	ENSG00000289161.2	NA	NA
15.6823	0.989141	0.323296	3.05955	0.00221668	0.00701816	tgn_72	ENSG00000289177.2	NA	NA
3.96038	-2.72564	0.931369	-2.92649	0.0034281	0.0103832	tgn_72	ENSG00000289191.2	NA	NA
157.254	-1.32924	0.143224	-9.28083	1.68158e-20	2.52176e-19	tgn_72	ENSG00000289194.1	NA	NA
42.691	-1.29969	0.230118	-5.64794	1.62381e-08	1.06229e-07	tgn_72	ENSG00000289198.1	NA	NA
17.4657	-1.04322	0.417599	-2.49814	0.0124846	0.0331276	tgn_72	ENSG00000289222.2	NA	NA
5.88126	-2.68294	0.982709	-2.73015	0.0063305	0.0179791	tgn_72	ENSG00000289231.1	NA	NA
4.32151	-2.49537	0.998814	-2.49834	0.0124778	0.033113	tgn_72	ENSG00000289255.2	NA	NA
324.055	0.312366	0.0826151	3.78098	0.00015621	0.00061934	tgn_72	ENSG00000289268.1	NA	NA
8.69221	1.24729	0.459996	2.71152	0.00669763	0.0189044	tgn_72	ENSG00000289269.1	NA	NA
180.592	-0.495519	0.155033	-3.19622	0.00139243	0.0046128	tgn_72	ENSG00000289293.1	NA	NA
90.791	-0.731753	0.151052	-4.84438	1.27007e-06	6.75748e-06	tgn_72	ENSG00000289295.1	NA	NA
11.9099	-1.20055	0.438682	-2.73671	0.00620575	0.017651	tgn_72	ENSG00000289311.2	NA	NA
64.6395	-0.854348	0.189269	-4.51393	6.3636e-06	3.10431e-05	tgn_72	ENSG00000289313.1	LINC01512	ENSG00000289313.1
4.77466	1.61037	0.572284	2.81393	0.00489399	0.014269	tgn_72	ENSG00000289349.1	NA	NA
319.585	-0.764922	0.106785	-7.16317	7.88337e-13	7.35672e-12	tgn_72	ENSG00000289353.1	NA	NA
104.802	-1.30522	0.164896	-7.91543	2.46395e-15	2.75632e-14	tgn_72	ENSG00000289357.1	NA	NA
25.4606	0.772185	0.269734	2.86276	0.00419962	0.0124384	tgn_72	ENSG00000289393.1	NA	NA
22.1936	0.785731	0.335935	2.33894	0.0193387	0.048408	tgn_72	ENSG00000289401.1	NA	NA
15.3733	-1.84449	0.443424	-4.15967	3.18714e-05	0.000140217	tgn_72	ENSG00000289402.2	NA	NA
25.4362	-0.669662	0.278609	-2.40359	0.0162348	0.0416613	tgn_72	ENSG00000289407.1	NA	NA
10.0853	-1.7215	0.541339	-3.18008	0.00147234	0.00485619	tgn_72	ENSG00000289414.2	NA	NA
467.841	0.649228	0.149042	4.35601	1.32455e-05	6.15262e-05	tgn_72	ENSG00000289444.1	NA	NA
29.6992	-1.61176	0.377254	-4.27236	1.93415e-05	8.76019e-05	tgn_72	ENSG00000289455.1	NA	NA
21.6048	-0.711684	0.283189	-2.51311	0.0119673	0.0318807	tgn_72	ENSG00000289468.1	NA	NA
78.7503	-0.474887	0.19618	-2.42067	0.0154919	0.0400025	tgn_72	ENSG00000289480.1	NA	NA
3.63896	2.62424	0.864287	3.03631	0.00239495	0.00752608	tgn_72	ENSG00000289506.2	NA	NA
59.7197	1.17937	0.177746	6.63515	3.24172e-11	2.67144e-10	tgn_72	ENSG00000289520.1	NA	NA
37.4345	0.690003	0.294451	2.34335	0.0191113	0.0479159	tgn_72	ENSG00000289574.1	NA	NA
80.0192	-0.951333	0.220153	-4.32123	1.55161e-05	7.13276e-05	tgn_72	ENSG00000289614.2	NA	NA
7.75027	1.25698	0.519665	2.41883	0.0155706	0.0401722	tgn_72	ENSG00000289627.1	NA	NA
2333.07	-0.311841	0.123155	-2.53209	0.0113384	0.030332	tgn_72	ENSG00000289694.1	NA	NA
16.0833	1.09914	0.40704	2.70031	0.00692747	0.0194987	tgn_72	ENSG00000289698.1	NA	NA
29.1839	-1.70104	0.376864	-4.51366	6.37195e-06	3.10778e-05	tgn_72	ENSG00000289791.1	NA	NA
28.766	-0.800142	0.301856	-2.65074	0.00803152	0.022281	tgn_72	ENSG00000289810.1	NA	NA
12.5678	-1.11405	0.40057	-2.78116	0.00541652	0.0156204	tgn_72	ENSG00000289877.1	NA	NA
20.659	1.36977	0.357788	3.82845	0.000128951	0.000518954	tgn_72	ENSG00000289883.1	NA	NA
6.21403	-3.15469	0.839719	-3.75683	0.000172077	0.000677176	tgn_72	ENSG00000289912.1	NA	NA
1.45994	4.1167	1.55406	2.649	0.00807297	0.022381	tgn_72	ENSG00000289915.1	NA	NA
49.6374	-0.780442	0.294897	-2.64649	0.00813317	0.0225254	tgn_72	ENSG00000289921.1	NA	NA
35.5502	0.604908	0.229439	2.63646	0.00837762	0.0231303	tgn_72	ENSG00000289929.1	NA	NA
1.43126	3.694	1.556	2.37404	0.0175947	0.0446308	tgn_72	ENSG00000289987.1	NA	NA
3.29191	2.22713	0.864449	2.57636	0.0099847	0.0271012	tgn_72	ENSG00000290003.1	NA	NA
25.1853	-1.304	0.434492	-3.0012	0.00268917	0.00834214	tgn_72	ENSG00000290012.1	NA	NA
35.9392	-1.36779	0.374306	-3.65421	0.00025798	0.000984701	tgn_72	ENSG00000290018.1	NA	NA
23.1294	0.761186	0.310538	2.45118	0.0142388	0.0371953	tgn_72	ENSG00000290033.1	NA	NA
5.52051	2.35912	0.710743	3.31924	0.000902639	0.00310433	tgn_72	ENSG00000290041.1	NA	NA
13.684	0.78313	0.333126	2.35086	0.0187303	0.0471222	tgn_72	ENSG00000290045.1	NA	NA
233.594	-1.05324	0.136201	-7.73295	1.05079e-14	1.1283e-13	tgn_72	ENSG00000290082.1	NA	NA
7.02561	2.51607	0.802461	3.13544	0.00171595	0.00558125	tgn_72	ENSG00000290095.1	NA	NA
147.718	0.623851	0.13062	4.77607	1.78755e-06	9.33905e-06	tgn_72	ENSG00000290101.1	NA	NA
25.5583	-1.40093	0.345633	-4.05323	5.05157e-05	0.000215386	tgn_72	ENSG00000290102.1	NA	NA
360.3	0.641779	0.104863	6.12014	9.34922e-10	1.44464e-08	cyt_24	ENSG00000000457.14	SCYL3	ENSG00000000457.14
317.565	-0.331853	0.0990797	-3.34936	0.000809996	0.00453844	cyt_24	ENSG00000000460.17	C1orf112	ENSG00000000460.17
1779.63	-0.295222	0.107881	-2.73655	0.00620862	0.0261417	cyt_24	ENSG00000001084.13	GCLC	ENSG00000001084.13
2914.98	0.371426	0.083317	4.45798	8.2734e-06	7.2505e-05	cyt_24	ENSG00000001629.10	ANKIB1	ENSG00000001629.10
9682.64	0.305542	0.0521292	5.86125	4.59384e-09	6.54078e-08	cyt_24	ENSG00000001630.18	CYP51A1	ENSG00000001630.18
1938.66	4.20278	0.0982179	42.7904	0	0	cyt_24	ENSG00000002549.13	LAP3	ENSG00000002549.13
7120.05	0.505104	0.0873061	5.78544	7.23223e-09	1.00775e-07	cyt_24	ENSG00000002586.20	CD99	ENSG00000002586.20
3459.55	0.187427	0.0714126	2.62457	0.00867585	0.0346882	cyt_24	ENSG00000002834.18	LASP1	ENSG00000002834.18
676.072	-0.276283	0.0741712	-3.72494	0.000195365	0.00128064	cyt_24	ENSG00000003249.15	DBNDD1	ENSG00000003249.15
1718.2	0.222207	0.0590527	3.76287	0.000167977	0.00111779	cyt_24	ENSG00000003393.16	ALS2	ENSG00000003393.16
11.1147	6.24537	0.877588	7.11652	1.10688e-12	2.32129e-11	cyt_24	ENSG00000003400.16	CASP10	ENSG00000003400.16
1579.58	1.1041	0.102149	10.8088	3.12841e-27	1.62379e-25	cyt_24	ENSG00000003402.21	CFLAR	ENSG00000003402.21
1606.07	-0.219655	0.0760562	-2.88807	0.00387619	0.0175053	cyt_24	ENSG00000003987.14	MTMR7	ENSG00000003987.14
12332	-0.340746	0.0754208	-4.51793	6.24484e-06	5.59073e-05	cyt_24	ENSG00000003989.18	SLC7A2	ENSG00000003989.18
1492.15	-1.06374	0.091391	-11.6394	2.59779e-31	1.5737e-29	cyt_24	ENSG00000004399.13	PLXND1	ENSG00000004399.13
2314.91	-0.131031	0.0513609	-2.55119	0.0107357	0.0413946	cyt_24	ENSG00000004487.18	KDM1A	ENSG00000004487.18
1484.2	0.302408	0.116707	2.59118	0.00956481	0.0375976	cyt_24	ENSG00000004534.15	RBM6	ENSG00000004534.15
1041.4	-0.773054	0.0660948	-11.6961	1.33372e-31	8.12256e-30	cyt_24	ENSG00000004660.15	CAMKK1	ENSG00000004660.15
992.104	0.296545	0.0993662	2.98436	0.00284168	0.0133716	cyt_24	ENSG00000004700.16	RECQL	ENSG00000004700.16
971.82	-0.421763	0.103459	-4.0766	4.56987e-05	0.000349169	cyt_24	ENSG00000004799.8	PDK4	ENSG00000004799.8
139.468	-1.04964	0.156598	-6.7028	2.04463e-11	3.76574e-10	cyt_24	ENSG00000004809.14	SLC22A16	ENSG00000004809.14
2853.94	-0.32747	0.0868395	-3.77097	0.000162611	0.00108398	cyt_24	ENSG00000004864.14	SLC25A13	ENSG00000004864.14
740.696	0.415709	0.104851	3.96475	7.34721e-05	0.000535746	cyt_24	ENSG00000004961.15	HCCS	ENSG00000004961.15
403.847	-0.454834	0.164995	-2.75665	0.00583974	0.0248219	cyt_24	ENSG00000005059.16	MCUB	ENSG00000005059.16
768.219	-0.268607	0.0757935	-3.54394	0.000394197	0.00241358	cyt_24	ENSG00000005100.13	DHX33	ENSG00000005100.13
53.6397	2.96945	0.56938	5.21524	1.83579e-07	2.11853e-06	cyt_24	ENSG00000005108.17	THSD7A	ENSG00000005108.17
78.7088	-0.813101	0.226156	-3.59531	0.000324009	0.00201746	cyt_24	ENSG00000005187.12	ACSM3	ENSG00000005187.12
135.675	1.05823	0.163699	6.4645	1.01632e-10	1.7478e-09	cyt_24	ENSG00000005238.20	FAM214B	ENSG00000005238.20
715.4	-0.341637	0.0935856	-3.65053	0.000261704	0.00166578	cyt_24	ENSG00000005249.13	PRKAR2B	ENSG00000005249.13
636.492	0.276709	0.101519	2.72568	0.00641699	0.0268901	cyt_24	ENSG00000005302.19	MSL3	ENSG00000005302.19
359.574	-0.571266	0.200973	-2.8425	0.00447615	0.0198344	cyt_24	ENSG00000005379.17	TSPOAP1	ENSG00000005379.17
453.083	-0.36917	0.110699	-3.3349	0.000853298	0.00474844	cyt_24	ENSG00000005469.12	CROT	ENSG00000005469.12
478.206	0.531003	0.162836	3.26096	0.00111035	0.00595823	cyt_24	ENSG00000005471.19	ABCB4	ENSG00000005471.19
2605.21	-0.215136	0.0859863	-2.50198	0.01235	0.0464585	cyt_24	ENSG00000005486.17	RHBDD2	ENSG00000005486.17
20.5344	-1.1175	0.41401	-2.69922	0.00695029	0.0287973	cyt_24	ENSG00000005513.10	SOX8	ENSG00000005513.10
2759	0.656846	0.0560149	11.7263	9.34759e-32	5.72333e-30	cyt_24	ENSG00000005700.15	IBTK	ENSG00000005700.15
5530.02	0.388045	0.0927428	4.1841	2.86293e-05	0.000228215	cyt_24	ENSG00000005810.20	MYCBP2	ENSG00000005810.20
1777.21	-0.167416	0.060712	-2.75754	0.0058238	0.024768	cyt_24	ENSG00000005812.11	FBXL3	ENSG00000005812.11
432.788	-0.412863	0.141194	-2.92409	0.00345465	0.0158715	cyt_24	ENSG00000005882.12	PDK2	ENSG00000005882.12
651.801	1.00198	0.145456	6.88851	5.6381e-12	1.09772e-10	cyt_24	ENSG00000005884.18	ITGA3	ENSG00000005884.18
2714	0.217765	0.0746012	2.91906	0.0035109	0.0161105	cyt_24	ENSG00000005889.16	ZFX	ENSG00000005889.16
474.333	-0.626053	0.0999347	-6.26462	3.73731e-10	6.04481e-09	cyt_24	ENSG00000006042.12	TMEM98	ENSG00000006042.12
249.342	0.476109	0.122884	3.87447	0.000106857	0.000748363	cyt_24	ENSG00000006062.18	MAP3K14	ENSG00000006062.18
5266.13	0.394258	0.0801138	4.92123	8.60037e-07	8.96055e-06	cyt_24	ENSG00000006071.16	ABCC8	ENSG00000006071.16
3841.03	0.34407	0.0652911	5.26978	1.36585e-07	1.60542e-06	cyt_24	ENSG00000006118.15	TMEM132A	ENSG00000006118.15
5082.89	-0.161806	0.0384803	-4.2049	2.61197e-05	0.00021033	cyt_24	ENSG00000006125.18	AP2B1	ENSG00000006125.18
289.992	2.5635	0.142858	17.9444	5.30921e-72	8.36219e-70	cyt_24	ENSG00000006210.7	CX3CL1	ENSG00000006210.7
447.885	-0.59684	0.204669	-2.91612	0.00354413	0.0162369	cyt_24	ENSG00000006282.21	SPATA20	ENSG00000006282.21
201.316	0.451645	0.165216	2.73366	0.00626352	0.0263583	cyt_24	ENSG00000006327.14	TNFRSF12A	ENSG00000006327.14
182.844	-0.970363	0.16766	-5.78769	7.13605e-09	9.95454e-08	cyt_24	ENSG00000006377.11	DLX6	ENSG00000006377.11
1402.72	-0.296012	0.074878	-3.95326	7.70922e-05	0.000559286	cyt_24	ENSG00000006451.8	RALA	ENSG00000006451.8
1948.54	0.435078	0.0528235	8.23644	1.77407e-16	5.01437e-15	cyt_24	ENSG00000006453.14	BAIAP2L1	ENSG00000006453.14
2645.12	0.304487	0.0964927	3.15555	0.00160197	0.00818232	cyt_24	ENSG00000006459.11	KDM7A	ENSG00000006459.11
1048.76	-0.279305	0.0832262	-3.35597	0.000790865	0.00444652	cyt_24	ENSG00000006576.17	PHTF2	ENSG00000006576.17
761.177	-0.41555	0.0992534	-4.18676	2.82965e-05	0.000225719	cyt_24	ENSG00000006634.8	DBF4	ENSG00000006634.8
1006.75	0.679934	0.0796646	8.53496	1.40206e-17	4.30959e-16	cyt_24	ENSG00000006652.15	IFRD1	ENSG00000006652.15
2.12409	6.26506	1.52759	4.10126	4.10898e-05	0.000316816	cyt_24	ENSG00000006659.13	LGALS14	ENSG00000006659.13
410.633	-0.498373	0.11097	-4.49106	7.08686e-06	6.28054e-05	cyt_24	ENSG00000006740.18	ARHGAP44	ENSG00000006740.18
939.559	-0.423203	0.0673183	-6.28659	3.24505e-10	5.28229e-09	cyt_24	ENSG00000006747.15	SCIN	ENSG00000006747.15
529.946	-0.29149	0.0949646	-3.06946	0.00214444	0.0105164	cyt_24	ENSG00000006757.12	PNPLA4	ENSG00000006757.12
106.747	2.08579	0.220843	9.44469	3.56467e-21	1.37285e-19	cyt_24	ENSG00000007062.12	PROM1	ENSG00000007062.12
10.7685	1.12769	0.450838	2.50133	0.0123728	0.0465366	cyt_24	ENSG00000007174.18	DNAH9	ENSG00000007174.18
3.90485	-3.82624	1.31573	-2.90808	0.00363658	0.0165928	cyt_24	ENSG00000007216.16	SLC13A2	ENSG00000007216.16
24.9155	1.37887	0.463623	2.97412	0.00293826	0.0137706	cyt_24	ENSG00000007384.15	RHBDF1	ENSG00000007384.15
1227.1	-0.894793	0.090486	-9.88874	4.65857e-23	2.0074e-21	cyt_24	ENSG00000007402.12	CACNA2D2	ENSG00000007402.12
417.516	1.19062	0.192541	6.1837	6.26163e-10	9.8233e-09	cyt_24	ENSG00000007516.14	BAIAP3	ENSG00000007516.14
416.139	-0.678436	0.109101	-6.21844	5.02127e-10	7.98022e-09	cyt_24	ENSG00000007968.7	E2F2	ENSG00000007968.7
1275.47	0.297493	0.0914161	3.25428	0.00113682	0.0060774	cyt_24	ENSG00000008018.9	PSMB1	ENSG00000008018.9
1129.44	0.540322	0.122761	4.40141	1.07547e-05	9.26855e-05	cyt_24	ENSG00000008086.13	CDKL5	ENSG00000008086.13
371.954	0.539653	0.145687	3.70419	0.00021207	0.00137867	cyt_24	ENSG00000008128.23	CDK11A	ENSG00000008128.23
1348.2	-0.225562	0.0721359	-3.12691	0.00176656	0.00891364	cyt_24	ENSG00000008130.15	NADK	ENSG00000008130.15
836.683	-0.44078	0.0954914	-4.61591	3.91374e-06	3.62164e-05	cyt_24	ENSG00000008277.15	ADAM22	ENSG00000008277.15
1656.9	-0.181048	0.0631847	-2.86537	0.00416519	0.0186088	cyt_24	ENSG00000008282.9	SYPL1	ENSG00000008282.9
503.363	0.782124	0.121526	6.43586	1.22776e-10	2.09408e-09	cyt_24	ENSG00000008311.16	AASS	ENSG00000008311.16
205.139	-0.385554	0.155251	-2.48342	0.0130127	0.0485435	cyt_24	ENSG00000008382.16	MPND	ENSG00000008382.16
282.94	0.570391	0.11284	5.05486	4.30711e-07	4.69302e-06	cyt_24	ENSG00000008441.19	NFIX	ENSG00000008441.19
706.241	-0.736604	0.135037	-5.45485	4.90134e-08	6.06375e-07	cyt_24	ENSG00000008513.16	ST3GAL1	ENSG00000008513.16
3.46293	4.53865	0.924459	4.90951	9.13028e-07	9.43517e-06	cyt_24	ENSG00000008516.18	MMP25	ENSG00000008516.18
17.687	8.91945	0.899127	9.92012	3.40359e-23	1.47498e-21	cyt_24	ENSG00000008517.19	IL32	ENSG00000008517.19
1987.72	0.380802	0.0694429	5.48367	4.16587e-08	5.19891e-07	cyt_24	ENSG00000008735.14	MAPK8IP2	ENSG00000008735.14
1519.26	0.231016	0.0858587	2.69065	0.00713127	0.0294084	cyt_24	ENSG00000008869.12	HEATR5B	ENSG00000008869.12
337.033	6.29972	0.151721	41.5217	0	0	cyt_24	ENSG00000010030.14	ETV7	ENSG00000010030.14
2604.65	-0.382846	0.0578013	-6.62349	3.50823e-11	6.31372e-10	cyt_24	ENSG00000010292.13	NCAPD2	ENSG00000010292.13
508.564	0.330558	0.0994469	3.32396	0.000887478	0.00491351	cyt_24	ENSG00000010295.20	IFFO1	ENSG00000010295.20
70.854	-0.723503	0.226578	-3.19317	0.00140719	0.00731395	cyt_24	ENSG00000010318.22	PHF7	ENSG00000010318.22
386.484	-0.431835	0.102033	-4.23232	2.31294e-05	0.000187782	cyt_24	ENSG00000010361.14	FUZ	ENSG00000010361.14
15.8799	1.42057	0.47172	3.01148	0.0025998	0.0124058	cyt_24	ENSG00000010438.17	PRSS3	ENSG00000010438.17
1854.17	0.919561	0.147337	6.24122	4.34161e-10	6.97283e-09	cyt_24	ENSG00000010818.10	HIVEP2	ENSG00000010818.10
2002.65	0.207537	0.0575315	3.60737	0.000309321	0.00193967	cyt_24	ENSG00000011007.13	ELOA	ENSG00000011007.13
957.479	0.559501	0.132305	4.22887	2.34866e-05	0.000190343	cyt_24	ENSG00000011021.23	CLCN6	ENSG00000011021.23
1562.22	0.382214	0.0991347	3.85551	0.00011549	0.000802423	cyt_24	ENSG00000011243.19	AKAP8L	ENSG00000011243.19
827.946	0.43367	0.0828308	5.23561	1.64441e-07	1.91023e-06	cyt_24	ENSG00000011275.19	RNF216	ENSG00000011275.19
1044.42	-0.228494	0.0652028	-3.50436	0.000457704	0.00275089	cyt_24	ENSG00000011295.16	TTC19	ENSG00000011295.16
97.7836	-0.87056	0.234745	-3.70854	0.00020846	0.00135752	cyt_24	ENSG00000011332.22	DPF1	ENSG00000011332.22
1382.15	0.463026	0.0674389	6.86586	6.60923e-12	1.27917e-10	cyt_24	ENSG00000011376.12	LARS2	ENSG00000011376.12
4226.79	0.387639	0.0911693	4.25186	2.12007e-05	0.000173542	cyt_24	ENSG00000011405.14	PIK3C2A	ENSG00000011405.14
1811.75	-0.605503	0.100607	-6.01847	1.76074e-09	2.64899e-08	cyt_24	ENSG00000011426.11	ANLN	ENSG00000011426.11
751.36	-0.333909	0.0658067	-5.07409	3.89351e-07	4.28118e-06	cyt_24	ENSG00000011523.14	CEP68	ENSG00000011523.14
221.749	0.805411	0.238649	3.37488	0.000738471	0.00418491	cyt_24	ENSG00000011638.11	LDAF1	ENSG00000011638.11
55.7074	1.04968	0.373692	2.80894	0.00497043	0.0216962	cyt_24	ENSG00000012171.20	SEMA3B	ENSG00000012171.20
255.272	0.771061	0.117461	6.56442	5.2237e-11	9.22651e-10	cyt_24	ENSG00000012211.13	PRICKLE3	ENSG00000012211.13
835.723	-0.476361	0.111991	-4.25356	2.10398e-05	0.000172534	cyt_24	ENSG00000012779.12	ALOX5	ENSG00000012779.12
1210.6	-0.212399	0.0650244	-3.26644	0.00108907	0.00585641	cyt_24	ENSG00000012963.15	UBR7	ENSG00000012963.15
226.684	0.973663	0.112783	8.63307	5.97271e-18	1.87885e-16	cyt_24	ENSG00000013016.16	EHD3	ENSG00000013016.16
1321.28	0.2277	0.0677012	3.36331	0.00077015	0.00434825	cyt_24	ENSG00000013275.8	PSMC4	ENSG00000013275.8
1054.6	-0.28339	0.0702095	-4.03634	5.42907e-05	0.000408127	cyt_24	ENSG00000013288.9	MAN2B2	ENSG00000013288.9
1438.85	-0.193969	0.0677479	-2.8631	0.00419517	0.0187237	cyt_24	ENSG00000013306.16	SLC25A39	ENSG00000013306.16
70.8407	5.00273	0.536785	9.31981	1.16549e-20	4.36351e-19	cyt_24	ENSG00000013364.19	MVP	ENSG00000013364.19
2299.22	1.76992	0.0771036	22.9551	1.30956e-116	3.25083e-114	cyt_24	ENSG00000013374.17	NUB1	ENSG00000013374.17
2062.08	0.864877	0.083895	10.309	6.41364e-25	3.04521e-23	cyt_24	ENSG00000013375.17	PGM3	ENSG00000013375.17
225.912	0.47529	0.117792	4.035	5.4603e-05	0.000410205	cyt_24	ENSG00000013392.8	RWDD2A	ENSG00000013392.8
1151.97	0.309826	0.0904719	3.42455	0.00061581	0.00357405	cyt_24	ENSG00000013523.11	ANGEL1	ENSG00000013523.11
344.692	-0.437333	0.109572	-3.9913	6.57131e-05	0.000485053	cyt_24	ENSG00000013583.10	HEBP1	ENSG00000013583.10
222.672	0.590268	0.140028	4.21537	2.49367e-05	0.00020138	cyt_24	ENSG00000013619.15	MAMLD1	ENSG00000013619.15
92.7033	-0.691451	0.263315	-2.62594	0.00864093	0.0345668	cyt_24	ENSG00000013725.14	CD6	ENSG00000013725.14
1098.67	-0.54533	0.0733041	-7.43928	1.01236e-13	2.31433e-12	cyt_24	ENSG00000013810.21	TACC3	ENSG00000013810.21
547.415	0.306743	0.0863547	3.55212	0.000382137	0.00234477	cyt_24	ENSG00000014164.7	ZC3H3	ENSG00000014164.7
1859.64	0.417436	0.0713058	5.85416	4.79421e-09	6.80909e-08	cyt_24	ENSG00000014216.16	CAPN1	ENSG00000014216.16
3487.14	-0.210675	0.0604083	-3.48752	0.000487531	0.00290559	cyt_24	ENSG00000014824.14	SLC30A9	ENSG00000014824.14
172.135	1.26548	0.193641	6.53517	6.35371e-11	1.11278e-09	cyt_24	ENSG00000014914.21	MTMR11	ENSG00000014914.21
1220.7	-0.259207	0.0752189	-3.44604	0.000568869	0.0033338	cyt_24	ENSG00000015171.20	ZMYND11	ENSG00000015171.20
273.038	-0.423544	0.111319	-3.80478	0.000141928	0.000964978	cyt_24	ENSG00000015532.10	XYLT2	ENSG00000015532.10
721.907	-0.294983	0.0752001	-3.92264	8.75838e-05	0.000626053	cyt_24	ENSG00000016864.19	GLT8D1	ENSG00000016864.19
1411.87	-0.281332	0.0785107	-3.58336	0.000339206	0.0020994	cyt_24	ENSG00000017797.13	RALBP1	ENSG00000017797.13
2933.91	0.251076	0.0914795	2.74461	0.00605827	0.0256315	cyt_24	ENSG00000018189.13	RUFY3	ENSG00000018189.13
7448.24	-0.545152	0.0756158	-7.20949	5.61612e-13	1.2169e-11	cyt_24	ENSG00000018236.15	CNTN1	ENSG00000018236.15
2275.56	-0.301303	0.0692638	-4.35008	1.36086e-05	0.000115322	cyt_24	ENSG00000018510.18	AGPS	ENSG00000018510.18
5040.27	4.56682	0.0921408	49.5635	0	0	cyt_24	ENSG00000019582.17	CD74	ENSG00000019582.17
413.408	-0.432215	0.10444	-4.1384	3.49731e-05	0.00027372	cyt_24	ENSG00000020129.16	NCDN	ENSG00000020129.16
77.9064	2.76126	0.323429	8.53743	1.37241e-17	4.22983e-16	cyt_24	ENSG00000020577.14	SAMD4A	ENSG00000020577.14
1168.57	-0.291993	0.0709899	-4.11316	3.90275e-05	0.000302344	cyt_24	ENSG00000020922.13	MRE11	ENSG00000020922.13
3821.19	-0.281161	0.0779801	-3.60555	0.000311496	0.00195224	cyt_24	ENSG00000021300.14	PLEKHB1	ENSG00000021300.14
287.104	0.323027	0.102439	3.15335	0.00161409	0.00823745	cyt_24	ENSG00000021488.13	SLC7A9	ENSG00000021488.13
1348.6	-0.2611	0.0669528	-3.89976	9.62877e-05	0.000681655	cyt_24	ENSG00000021574.13	SPAST	ENSG00000021574.13
2870.7	0.254577	0.0608785	4.18173	2.89301e-05	0.000230291	cyt_24	ENSG00000022840.17	RNF10	ENSG00000022840.17
1325.54	0.424343	0.107716	3.93947	8.16602e-05	0.000587758	cyt_24	ENSG00000023171.20	GRAMD1B	ENSG00000023171.20
950.758	-0.206658	0.0738524	-2.79825	0.00513797	0.0222997	cyt_24	ENSG00000023191.17	RNH1	ENSG00000023191.17
2159.11	0.819377	0.0640245	12.7979	1.68541e-37	1.24972e-35	cyt_24	ENSG00000023318.9	ERP44	ENSG00000023318.9
1114.19	0.425562	0.0599287	7.10114	1.23731e-12	2.57825e-11	cyt_24	ENSG00000023330.15	ALAS1	ENSG00000023330.15
200.004	7.20564	0.267153	26.972	3.14857e-160	1.12355e-157	cyt_24	ENSG00000023445.16	BIRC3	ENSG00000023445.16
630.094	-0.265575	0.0737179	-3.60258	0.000315074	0.00196926	cyt_24	ENSG00000023697.13	DERA	ENSG00000023697.13
1973.09	0.469905	0.0786258	5.97647	2.28023e-09	3.38156e-08	cyt_24	ENSG00000023909.10	GCLM	ENSG00000023909.10
1929.96	0.773418	0.0410894	18.8228	4.91067e-79	8.56106e-77	cyt_24	ENSG00000024048.11	UBR2	ENSG00000024048.11
203.884	-0.482421	0.157505	-3.06288	0.00219215	0.0107089	cyt_24	ENSG00000024862.18	CCDC28A	ENSG00000024862.18
1368.67	-0.310769	0.0819308	-3.79307	0.000148794	0.00100508	cyt_24	ENSG00000025293.17	PHF20	ENSG00000025293.17
71.7453	4.43195	0.338529	13.0918	3.6697e-39	2.82184e-37	cyt_24	ENSG00000025708.14	TYMP	ENSG00000025708.14
1006.7	-0.368238	0.08785	-4.19167	2.76914e-05	0.000221434	cyt_24	ENSG00000025772.8	TOMM34	ENSG00000025772.8
40.1277	5.04801	0.488251	10.339	4.69529e-25	2.23865e-23	cyt_24	ENSG00000026103.25	FAS	ENSG00000026103.25
509.975	0.822733	0.0963737	8.5369	1.37876e-17	4.24367e-16	cyt_24	ENSG00000026297.17	RNASET2	ENSG00000026297.17
1316.81	1.49616	0.0987058	15.1577	6.73549e-52	7.12153e-50	cyt_24	ENSG00000026508.21	CD44	ENSG00000026508.21
714.657	0.863805	0.153049	5.64397	1.66171e-08	2.19878e-07	cyt_24	ENSG00000026652.15	AGPAT4	ENSG00000026652.15
1240.45	4.67792	0.087645	53.3735	0	0	cyt_24	ENSG00000026950.17	BTN3A1	ENSG00000026950.17
3.52296	2.56625	0.942312	2.72336	0.00646221	0.0270399	cyt_24	ENSG00000028137.19	TNFRSF1B	ENSG00000028137.19
1223.04	-0.411213	0.0712356	-5.77257	7.80692e-09	1.07861e-07	cyt_24	ENSG00000029534.21	ANK1	ENSG00000029534.21
2498.39	-0.305944	0.0779886	-3.92294	8.74762e-05	0.000625662	cyt_24	ENSG00000029725.17	RABEP1	ENSG00000029725.17
599.473	-0.472686	0.150657	-3.13749	0.001704	0.00864223	cyt_24	ENSG00000029993.15	HMGB3	ENSG00000029993.15
387.688	0.377611	0.0910522	4.14719	3.36582e-05	0.000264699	cyt_24	ENSG00000030110.14	BAK1	ENSG00000030110.14
1801.58	0.261027	0.0647517	4.0312	5.54938e-05	0.000416212	cyt_24	ENSG00000031698.13	SARS1	ENSG00000031698.13
832.626	-0.335904	0.0854772	-3.92975	8.50343e-05	0.000609738	cyt_24	ENSG00000033011.14	ALG1	ENSG00000033011.14
721.112	-0.323662	0.111862	-2.8934	0.00381097	0.017262	cyt_24	ENSG00000033050.9	ABCF2	ENSG00000033050.9
2952.41	0.46834	0.0598915	7.81982	5.28988e-15	1.34833e-13	cyt_24	ENSG00000033100.17	CHPF2	ENSG00000033100.17
567.592	-0.485312	0.0887298	-5.46955	4.51169e-08	5.61514e-07	cyt_24	ENSG00000033170.17	FUT8	ENSG00000033170.17
2794.92	0.888118	0.112979	7.86094	3.81258e-15	9.84973e-14	cyt_24	ENSG00000033178.13	UBA6	ENSG00000033178.13
4816.28	0.607661	0.0670667	9.06055	1.29796e-19	4.61726e-18	cyt_24	ENSG00000033627.17	ATP6V0A1	ENSG00000033627.17
1325.42	-0.417472	0.0954781	-4.37244	1.22864e-05	0.000104857	cyt_24	ENSG00000033867.17	SLC4A7	ENSG00000033867.17
57.3875	0.721184	0.207274	3.47938	0.000502574	0.00298691	cyt_24	ENSG00000034053.15	APBA2	ENSG00000034053.15
87.3026	-0.711247	0.276125	-2.57581	0.0100004	0.0390344	cyt_24	ENSG00000034152.19	MAP2K3	ENSG00000034152.19
3274.04	1.3727	0.108639	12.6354	1.34756e-36	9.67784e-35	cyt_24	ENSG00000034510.6	TMSB10	ENSG00000034510.6
137.556	-0.519906	0.178236	-2.91695	0.00353477	0.0162005	cyt_24	ENSG00000034533.12	ASTE1	ENSG00000034533.12
740.846	1.02754	0.11889	8.64279	5.48543e-18	1.72795e-16	cyt_24	ENSG00000034677.13	RNF19A	ENSG00000034677.13
355.075	-0.905932	0.090746	-9.98316	1.80625e-23	7.97893e-22	cyt_24	ENSG00000035499.13	DEPDC1B	ENSG00000035499.13
666.827	-0.34224	0.0774682	-4.41781	9.9705e-06	8.63832e-05	cyt_24	ENSG00000035687.10	ADSS2	ENSG00000035687.10
1600.94	0.260729	0.051632	5.04975	4.42393e-07	4.80426e-06	cyt_24	ENSG00000035862.12	TIMP2	ENSG00000035862.12
124.404	-0.988511	0.203874	-4.84865	1.24306e-06	1.25393e-05	cyt_24	ENSG00000036530.9	CYP46A1	ENSG00000036530.9
604.724	-0.445144	0.0952898	-4.67148	2.99044e-06	2.83033e-05	cyt_24	ENSG00000036672.16	USP2	ENSG00000036672.16
9639.47	-0.196518	0.0368465	-5.33341	9.63838e-08	1.15718e-06	cyt_24	ENSG00000036828.17	CASR	ENSG00000036828.17
1200.26	0.165201	0.0503741	3.2795	0.00103993	0.00563328	cyt_24	ENSG00000037474.15	NSUN2	ENSG00000037474.15
487.15	0.694041	0.0796895	8.70931	3.05728e-18	9.82029e-17	cyt_24	ENSG00000038274.18	MAT2B	ENSG00000038274.18
13159	2.19197	0.0400396	54.7451	0	0	cyt_24	ENSG00000039068.20	CDH1	ENSG00000039068.20
617.794	-0.369537	0.118021	-3.1311	0.00174151	0.00880117	cyt_24	ENSG00000040275.17	SPDL1	ENSG00000040275.17
675.463	-0.256331	0.103636	-2.47337	0.0133844	0.0497515	cyt_24	ENSG00000040487.13	SLC66A1	ENSG00000040487.13
19.6192	-1.14607	0.356563	-3.21423	0.00130795	0.0068735	cyt_24	ENSG00000040731.10	CDH10	ENSG00000040731.10
1620.11	0.27739	0.100854	2.75041	0.00595199	0.0252333	cyt_24	ENSG00000040933.16	INPP4A	ENSG00000040933.16
1944.22	0.747613	0.076786	9.73632	2.11056e-22	8.8119e-21	cyt_24	ENSG00000041357.16	PSMA4	ENSG00000041357.16
431.383	0.488285	0.0910859	5.36071	8.28961e-08	1.00381e-06	cyt_24	ENSG00000041515.16	MYO16	ENSG00000041515.16
122.221	2.13226	0.162609	13.1128	2.78232e-39	2.16131e-37	cyt_24	ENSG00000041880.15	PARP3	ENSG00000041880.15
4.55273	2.51907	1.01904	2.472	0.013436	0.0499272	cyt_24	ENSG00000042062.13	RIPOR3	ENSG00000042062.13
191.871	-0.34189	0.135547	-2.52231	0.0116588	0.044333	cyt_24	ENSG00000042317.17	SPATA7	ENSG00000042317.17
642.726	-0.253854	0.099446	-2.55269	0.0106896	0.041224	cyt_24	ENSG00000042753.12	AP2S1	ENSG00000042753.12
720.849	0.954095	0.120003	7.95059	1.8562e-15	4.91784e-14	cyt_24	ENSG00000043143.22	JADE2	ENSG00000043143.22
414.869	-0.257792	0.0915266	-2.81658	0.00485384	0.0212809	cyt_24	ENSG00000043514.17	TRIT1	ENSG00000043514.17
3143.47	0.180323	0.0578597	3.11656	0.00182972	0.00919005	cyt_24	ENSG00000044115.21	CTNNA1	ENSG00000044115.21
18409.7	1.17458	0.0992016	11.8404	2.4144e-32	1.49837e-30	cyt_24	ENSG00000044574.9	HSPA5	ENSG00000044574.9
280.363	-0.299494	0.106665	-2.80779	0.00498823	0.0217614	cyt_24	ENSG00000046647.14	GEMIN8	ENSG00000046647.14
1370.37	0.29169	0.0842565	3.46192	0.000536327	0.00316012	cyt_24	ENSG00000046651.16	OFD1	ENSG00000046651.16
1430.49	0.20675	0.0624547	3.31041	0.000931604	0.00512674	cyt_24	ENSG00000047230.15	CTPS2	ENSG00000047230.15
962.73	0.232433	0.0928102	2.5044	0.0122661	0.0462036	cyt_24	ENSG00000047249.18	ATP6V1H	ENSG00000047249.18
3034.09	0.208782	0.078798	2.64958	0.00805917	0.0325817	cyt_24	ENSG00000047315.17	POLR2B	ENSG00000047315.17
724.75	-0.388154	0.0750114	-5.17461	2.28392e-07	2.6028e-06	cyt_24	ENSG00000047597.7	XK	ENSG00000047597.7
1357.07	0.479119	0.0670446	7.14628	8.91623e-13	1.89952e-11	cyt_24	ENSG00000047634.15	SCML1	ENSG00000047634.15
1616.77	0.335194	0.064054	5.23299	1.66793e-07	1.93558e-06	cyt_24	ENSG00000047644.20	WWC3	ENSG00000047644.20
14.7342	1.47799	0.562727	2.62647	0.00862746	0.034525	cyt_24	ENSG00000047648.23	ARHGAP6	ENSG00000047648.23
3496.8	0.138098	0.0524453	2.63318	0.008459	0.0339857	cyt_24	ENSG00000047849.22	MAP4	ENSG00000047849.22
558.368	-0.440028	0.157407	-2.79549	0.00518216	0.0224488	cyt_24	ENSG00000048028.12	USP28	ENSG00000048028.12
1856.5	0.483309	0.0870662	5.55105	2.8396e-08	3.64126e-07	cyt_24	ENSG00000048471.14	SNX29	ENSG00000048471.14
4914.49	-0.197219	0.0521201	-3.78393	0.000154373	0.0010368	cyt_24	ENSG00000048828.18	FAM120A	ENSG00000048828.18
220.053	-1.43245	0.145453	-9.8482	6.97815e-23	2.97326e-21	cyt_24	ENSG00000049130.16	KITLG	ENSG00000049130.16
566.535	-0.302372	0.0923668	-3.2736	0.00106185	0.00573299	cyt_24	ENSG00000049167.16	ERCC8	ENSG00000049167.16
1083.87	-0.457548	0.0908001	-5.03907	4.67792e-07	5.06323e-06	cyt_24	ENSG00000049246.15	PER3	ENSG00000049246.15
6.76806	4.29251	1.19539	3.59088	0.000329562	0.00204748	cyt_24	ENSG00000049249.10	TNFRSF9	ENSG00000049249.10
115.007	-0.932889	0.312656	-2.98376	0.00284731	0.0133938	cyt_24	ENSG00000049323.16	LTBP1	ENSG00000049323.16
3552.43	0.719248	0.095185	7.55632	4.14628e-14	9.78231e-13	cyt_24	ENSG00000049449.10	RCN1	ENSG00000049449.10
867.247	-0.376315	0.0728864	-5.16304	2.42975e-07	2.7621e-06	cyt_24	ENSG00000049541.11	RFC2	ENSG00000049541.11
1570.47	0.891633	0.107225	8.31551	9.13576e-17	2.64775e-15	cyt_24	ENSG00000049759.20	NEDD4L	ENSG00000049759.20
1660.77	0.244005	0.0563816	4.32775	1.5064e-05	0.000126762	cyt_24	ENSG00000050030.16	NEXMIF	ENSG00000050030.16
328.612	0.760349	0.108665	6.99721	2.61104e-12	5.27707e-11	cyt_24	ENSG00000050344.9	NFE2L3	ENSG00000050344.9
1780.53	0.361225	0.0704145	5.12998	2.8978e-07	3.2473e-06	cyt_24	ENSG00000050405.14	LIMA1	ENSG00000050405.14
770.907	0.340006	0.101431	3.3521	0.000802017	0.00450036	cyt_24	ENSG00000050426.16	LETMD1	ENSG00000050426.16
768.197	-1.01018	0.103973	-9.71587	2.58046e-22	1.06762e-20	cyt_24	ENSG00000050628.21	PTGER3	ENSG00000050628.21
1329.6	-0.226787	0.0731227	-3.10146	0.00192571	0.00960459	cyt_24	ENSG00000050748.18	MAPK9	ENSG00000050748.18
3399.98	1.39148	0.0739886	18.8067	6.65664e-79	1.1517e-76	cyt_24	ENSG00000051108.15	HERPUD1	ENSG00000051108.15
505.203	-0.364204	0.106596	-3.41667	0.000633913	0.00366459	cyt_24	ENSG00000051596.10	THOC3	ENSG00000051596.10
580.531	-0.392436	0.124147	-3.16106	0.00157197	0.00805309	cyt_24	ENSG00000051620.11	HEBP2	ENSG00000051620.11
5165.46	-0.266721	0.0834866	-3.19477	0.00139941	0.00728068	cyt_24	ENSG00000052795.13	FNIP2	ENSG00000052795.13
4565.51	0.836862	0.0687925	12.165	4.77322e-34	3.15973e-32	cyt_24	ENSG00000052802.13	MSMO1	ENSG00000052802.13
1413.25	0.367343	0.0946465	3.88121	0.000103938	0.000729707	cyt_24	ENSG00000053254.16	FOXN3	ENSG00000053254.16
75.6265	1.226	0.180739	6.78329	1.17466e-11	2.2272e-10	cyt_24	ENSG00000053328.9	METTL24	ENSG00000053328.9
769.08	-0.680107	0.0684109	-9.9415	2.74668e-23	1.19483e-21	cyt_24	ENSG00000053371.13	AKR7A2	ENSG00000053371.13
473.906	-0.580863	0.0988018	-5.87908	4.12558e-09	5.93325e-08	cyt_24	ENSG00000053372.5	MRTO4	ENSG00000053372.5
398.295	-1.3639	0.147711	-9.23358	2.61722e-20	9.67187e-19	cyt_24	ENSG00000053438.11	NNAT	ENSG00000053438.11
73.1887	0.880279	0.252132	3.49134	0.00048061	0.00287184	cyt_24	ENSG00000053524.13	MCF2L2	ENSG00000053524.13
3011.07	-0.185571	0.0543502	-3.41435	0.000639337	0.00369089	cyt_24	ENSG00000054118.15	THRAP3	ENSG00000054118.15
433.766	0.782878	0.100037	7.82589	5.04064e-15	1.29346e-13	cyt_24	ENSG00000054219.11	LY75	ENSG00000054219.11
1283.07	0.274727	0.0989117	2.77749	0.00547799	0.0234765	cyt_24	ENSG00000054267.22	ARID4B	ENSG00000054267.22
102.765	1.44354	0.162584	8.87876	6.7612e-19	2.27077e-17	cyt_24	ENSG00000054392.13	HHAT	ENSG00000054392.13
10391.1	0.549232	0.0377585	14.5459	6.19827e-48	5.89817e-46	cyt_24	ENSG00000054793.14	ATP9A	ENSG00000054793.14
4659	-0.359659	0.0566807	-6.34535	2.21922e-10	3.67531e-09	cyt_24	ENSG00000055118.17	KCNH2	ENSG00000055118.17
1223.61	0.316255	0.0574723	5.50273	3.73954e-08	4.70025e-07	cyt_24	ENSG00000055130.18	CUL1	ENSG00000055130.18
2555.45	-0.342518	0.093899	-3.64773	0.000264566	0.00168305	cyt_24	ENSG00000055163.21	CYFIP2	ENSG00000055163.21
900.712	-0.242527	0.0774764	-3.13034	0.00174605	0.00882219	cyt_24	ENSG00000055211.14	GINM1	ENSG00000055211.14
4366.55	0.995087	0.065304	15.2378	1.9853e-52	2.1387e-50	cyt_24	ENSG00000055332.19	EIF2AK2	ENSG00000055332.19
59.17	-1.48413	0.322095	-4.60774	4.0707e-06	3.7532e-05	cyt_24	ENSG00000055813.6	CCDC85A	ENSG00000055813.6
5947.75	-0.279796	0.0482973	-5.79319	6.90609e-09	9.65838e-08	cyt_24	ENSG00000055917.16	PUM2	ENSG00000055917.16
17.9252	1.76352	0.580759	3.03657	0.00239284	0.0115412	cyt_24	ENSG00000055955.17	ITIH4	ENSG00000055955.17
13.3054	-2.08766	0.612007	-3.41117	0.000646846	0.00373037	cyt_24	ENSG00000055957.11	ITIH1	ENSG00000055957.11
2769.15	-0.220032	0.0690754	-3.18539	0.00144557	0.00748957	cyt_24	ENSG00000056097.16	ZFR	ENSG00000056097.16
439.364	0.388833	0.101842	3.81801	0.000134534	0.000919356	cyt_24	ENSG00000056277.16	ZNF280C	ENSG00000056277.16
62.2736	2.04475	0.219474	9.31659	1.20136e-20	4.4831e-19	cyt_24	ENSG00000056291.19	NPFFR2	ENSG00000056291.19
411.573	0.452079	0.101332	4.46136	8.14414e-06	7.14544e-05	cyt_24	ENSG00000056972.21	TRAF3IP2	ENSG00000056972.21
494.812	-0.278014	0.0998595	-2.78405	0.00536841	0.0230849	cyt_24	ENSG00000057294.17	PKP2	ENSG00000057294.17
19.905	-1.2833	0.434319	-2.95473	0.00312943	0.014556	cyt_24	ENSG00000057468.7	MSH4	ENSG00000057468.7
522.452	-0.358328	0.109046	-3.28602	0.00101612	0.00552398	cyt_24	ENSG00000057593.14	F7	ENSG00000057593.14
193.542	0.636746	0.197336	3.22672	0.0012522	0.00661831	cyt_24	ENSG00000057657.17	PRDM1	ENSG00000057657.17
2914.94	0.515448	0.0451776	11.4094	3.7537e-30	2.17581e-28	cyt_24	ENSG00000057704.13	TMCC3	ENSG00000057704.13
866.312	-0.328558	0.0888719	-3.69698	0.000218182	0.00141317	cyt_24	ENSG00000057757.10	PITHD1	ENSG00000057757.10
108.055	0.621799	0.216502	2.87202	0.00407858	0.0182891	cyt_24	ENSG00000058085.15	LAMC2	ENSG00000058085.15
7693.55	0.46847	0.0663758	7.05784	1.69107e-12	3.47307e-11	cyt_24	ENSG00000058262.11	SEC61A1	ENSG00000058262.11
78.3968	-2.85233	0.463222	-6.15759	7.38623e-10	1.15144e-08	cyt_24	ENSG00000058335.16	RASGRF1	ENSG00000058335.16
922.17	-0.451601	0.12572	-3.59212	0.000327999	0.00203888	cyt_24	ENSG00000058600.16	POLR3E	ENSG00000058600.16
981.089	-0.625603	0.0919272	-6.80542	1.00758e-11	1.91919e-10	cyt_24	ENSG00000058804.12	NDC1	ENSG00000058804.12
1042.15	1.20575	0.164218	7.34237	2.09852e-13	4.70324e-12	cyt_24	ENSG00000058866.15	DGKG	ENSG00000058866.15
64.5513	0.634105	0.229242	2.7661	0.00567319	0.0242215	cyt_24	ENSG00000059377.18	TBXAS1	ENSG00000059377.18
764.642	2.27472	0.0751331	30.2758	2.38723e-201	1.11264e-198	cyt_24	ENSG00000059378.13	PARP12	ENSG00000059378.13
271.973	-0.624597	0.189363	-3.29842	0.000972308	0.00532252	cyt_24	ENSG00000059691.12	GATB	ENSG00000059691.12
1442.75	0.539989	0.0690941	7.81527	5.48464e-15	1.39021e-13	cyt_24	ENSG00000059728.11	MXD1	ENSG00000059728.11
599.346	0.269505	0.0951657	2.83196	0.00462639	0.0204248	cyt_24	ENSG00000059758.8	CDK17	ENSG00000059758.8
278.892	-0.467889	0.119959	-3.90042	9.60251e-05	0.000680217	cyt_24	ENSG00000059769.20	DNAJC25	ENSG00000059769.20
445.29	0.43454	0.0942524	4.61038	4.01928e-06	3.71028e-05	cyt_24	ENSG00000060069.18	CTDP1	ENSG00000060069.18
1137.45	1.33715	0.0693655	19.2769	8.39798e-83	1.52217e-80	cyt_24	ENSG00000060491.17	OGFR	ENSG00000060491.17
200.031	0.337892	0.115017	2.93776	0.00330593	0.015265	cyt_24	ENSG00000060558.4	GNA15	ENSG00000060558.4
1888.21	-0.718029	0.0852961	-8.41808	3.82715e-17	1.14254e-15	cyt_24	ENSG00000060656.20	PTPRU	ENSG00000060656.20
854.8	-0.257206	0.0698927	-3.68001	0.000233221	0.00150079	cyt_24	ENSG00000060688.13	SNRNP40	ENSG00000060688.13
5521.56	0.266473	0.086493	3.08086	0.00206404	0.0101899	cyt_24	ENSG00000060709.16	RIMBP2	ENSG00000060709.16
350.32	0.469231	0.105636	4.44198	8.91351e-06	7.77269e-05	cyt_24	ENSG00000060971.19	ACAA1	ENSG00000060971.19
76.4531	1.54965	0.39681	3.90527	9.41195e-05	0.000669001	cyt_24	ENSG00000061273.18	HDAC7	ENSG00000061273.18
318.42	-0.612472	0.0869285	-7.04569	1.84539e-12	3.76967e-11	cyt_24	ENSG00000061337.15	LZTS1	ENSG00000061337.15
22.8235	3.86249	0.677844	5.6982	1.21079e-08	1.63622e-07	cyt_24	ENSG00000061455.11	PRDM6	ENSG00000061455.11
2057.19	0.258884	0.058044	4.46014	8.1907e-06	7.18078e-05	cyt_24	ENSG00000062194.16	GPBP1	ENSG00000062194.16
230.238	-1.57502	0.178605	-8.81847	1.1603e-18	3.84043e-17	cyt_24	ENSG00000062282.15	DGAT2	ENSG00000062282.15
3381.66	-0.121703	0.0465577	-2.61402	0.00894837	0.0355909	cyt_24	ENSG00000062485.19	CS	ENSG00000062485.19
553.034	-0.327984	0.0935865	-3.5046	0.000457286	0.00274974	cyt_24	ENSG00000062582.14	MRPS24	ENSG00000062582.14
1597.16	0.339998	0.0888431	3.82695	0.000129742	0.000890072	cyt_24	ENSG00000062716.13	VMP1	ENSG00000062716.13
1542.24	-1.10238	0.147006	-7.49888	6.43661e-14	1.49542e-12	cyt_24	ENSG00000063015.21	SEZ6	ENSG00000063015.21
7095.96	-0.229399	0.0681251	-3.36732	0.000759031	0.00428866	cyt_24	ENSG00000063046.18	EIF4B	ENSG00000063046.18
570.795	0.208273	0.0778165	2.67646	0.00744036	0.0304303	cyt_24	ENSG00000063169.12	BICRA	ENSG00000063169.12
460.481	0.746821	0.0863286	8.65091	5.10915e-18	1.61387e-16	cyt_24	ENSG00000063241.8	ISOC2	ENSG00000063241.8
868.742	-0.657209	0.0969891	-6.77611	1.23452e-11	2.33394e-10	cyt_24	ENSG00000063660.9	GPC1	ENSG00000063660.9
431.992	1.79945	0.122797	14.6538	1.27387e-48	1.22754e-46	cyt_24	ENSG00000064012.24	CASP8	ENSG00000064012.24
1514.72	-0.87628	0.137632	-6.36683	1.9298e-10	3.20529e-09	cyt_24	ENSG00000064115.11	TM7SF3	ENSG00000064115.11
135.091	-0.781682	0.191321	-4.08572	4.39411e-05	0.000337207	cyt_24	ENSG00000064201.16	TSPAN32	ENSG00000064201.16
40.6828	-0.732374	0.274122	-2.67171	0.00754653	0.0308094	cyt_24	ENSG00000064218.5	DMRT3	ENSG00000064218.5
514.45	-0.488068	0.121054	-4.03181	5.53479e-05	0.000415255	cyt_24	ENSG00000064225.13	ST3GAL6	ENSG00000064225.13
353.913	-1.23916	0.14545	-8.5195	1.60245e-17	4.91233e-16	cyt_24	ENSG00000064270.13	ATP2C2	ENSG00000064270.13
1667.43	-0.422412	0.136429	-3.09621	0.00196014	0.00975289	cyt_24	ENSG00000064309.16	CDON	ENSG00000064309.16
16566.2	0.456901	0.0615476	7.42353	1.14043e-13	2.59671e-12	cyt_24	ENSG00000064393.16	HIPK2	ENSG00000064393.16
547.533	0.327758	0.083183	3.94021	8.14118e-05	0.000586524	cyt_24	ENSG00000064652.11	SNX24	ENSG00000064652.11
15.6117	2.33964	0.488934	4.78519	1.70828e-06	1.68307e-05	cyt_24	ENSG00000064763.12	FAR2	ENSG00000064763.12
407.522	1.23714	0.147625	8.38028	5.28025e-17	1.552e-15	cyt_24	ENSG00000064932.16	SBNO2	ENSG00000064932.16
562.478	-0.639952	0.138958	-4.60536	4.1176e-06	3.79184e-05	cyt_24	ENSG00000064933.19	PMS1	ENSG00000064933.19
744.05	0.329745	0.0827258	3.98601	6.7195e-05	0.000494873	cyt_24	ENSG00000064961.19	HMG20B	ENSG00000064961.19
2994.52	0.388488	0.0554786	7.00249	2.51457e-12	5.09563e-11	cyt_24	ENSG00000065000.20	AP3D1	ENSG00000065000.20
57.0772	-0.897497	0.221627	-4.04959	5.13071e-05	0.000387997	cyt_24	ENSG00000065054.14	SLC9A3R2	ENSG00000065054.14
94.675	-0.588248	0.193387	-3.04183	0.00235148	0.0113696	cyt_24	ENSG00000065057.9	NTHL1	ENSG00000065057.9
4541.11	-0.514407	0.0383763	-13.4043	5.70698e-41	4.52555e-39	cyt_24	ENSG00000065150.21	IPO5	ENSG00000065150.21
800.945	0.355493	0.138113	2.57392	0.0100553	0.0391747	cyt_24	ENSG00000065183.16	WDR3	ENSG00000065183.16
220.712	-0.668464	0.165508	-4.03887	5.37102e-05	0.000403897	cyt_24	ENSG00000065328.17	MCM10	ENSG00000065328.17
2678.06	-0.425589	0.0999118	-4.25965	2.04745e-05	0.000168261	cyt_24	ENSG00000065361.17	ERBB3	ENSG00000065361.17
1588.6	0.7602	0.0586463	12.9624	1.99785e-38	1.51585e-36	cyt_24	ENSG00000065427.15	KARS1	ENSG00000065427.15
1309.83	-0.33255	0.104305	-3.18826	0.00143131	0.00742917	cyt_24	ENSG00000065457.11	ADAT1	ENSG00000065457.11
239.029	0.816662	0.162498	5.02569	5.01634e-07	5.40903e-06	cyt_24	ENSG00000065485.20	PDIA5	ENSG00000065485.20
1306.49	0.328802	0.086511	3.8007	0.000144288	0.000978107	cyt_24	ENSG00000065518.8	NDUFB4	ENSG00000065518.8
95.1903	-1.15871	0.250095	-4.6331	3.60235e-06	3.35524e-05	cyt_24	ENSG00000065534.20	MYLK	ENSG00000065534.20
364.737	-1.39438	0.156058	-8.93501	4.07131e-19	1.39193e-17	cyt_24	ENSG00000065621.15	GSTO2	ENSG00000065621.15
1121.14	-0.504669	0.111275	-4.53535	5.75067e-06	5.17266e-05	cyt_24	ENSG00000065802.12	ASB1	ENSG00000065802.12
1056.33	-0.3156	0.111089	-2.84095	0.00449793	0.0199151	cyt_24	ENSG00000065809.14	FAM107B	ENSG00000065809.14
419.989	0.755376	0.115311	6.55079	5.72318e-11	1.0062e-09	cyt_24	ENSG00000065833.9	ME1	ENSG00000065833.9
425.582	-0.479183	0.119217	-4.01943	5.83395e-05	0.000434984	cyt_24	ENSG00000066032.19	CTNNA2	ENSG00000066032.19
2201.58	-0.238921	0.0684158	-3.49219	0.000479083	0.00286496	cyt_24	ENSG00000066044.15	ELAVL1	ENSG00000066044.15
1829.82	0.223529	0.0577537	3.87039	0.000108662	0.000759604	cyt_24	ENSG00000066117.15	SMARCD1	ENSG00000066117.15
305.866	-0.44347	0.11786	-3.76269	0.000168096	0.00111826	cyt_24	ENSG00000066230.12	SLC9A3	ENSG00000066230.12
2540.47	-0.356138	0.0723892	-4.91977	8.66453e-07	9.01095e-06	cyt_24	ENSG00000066279.19	ASPM	ENSG00000066279.19
9.76672	2.3287	0.626002	3.71995	0.000199259	0.00130355	cyt_24	ENSG00000066382.17	MPPED2	ENSG00000066382.17
1675.73	0.260531	0.0910533	2.8613	0.00421901	0.0188117	cyt_24	ENSG00000066405.13	CLDN18	ENSG00000066405.13
19.0796	-3.30028	0.689148	-4.78894	1.67669e-06	1.65338e-05	cyt_24	ENSG00000066468.24	FGFR2	ENSG00000066468.24
545.662	-0.184714	0.0689533	-2.67882	0.0073882	0.0302603	cyt_24	ENSG00000066557.6	LRRC40	ENSG00000066557.6
430.435	-0.360852	0.109057	-3.30884	0.000936843	0.00515185	cyt_24	ENSG00000066697.15	MSANTD3	ENSG00000066697.15
1996.74	0.258974	0.0899703	2.87844	0.00399648	0.0179622	cyt_24	ENSG00000066777.9	ARFGEF1	ENSG00000066777.9
450.884	-0.384291	0.140708	-2.73113	0.00631185	0.026503	cyt_24	ENSG00000066827.16	ZFAT	ENSG00000066827.16
845.613	0.322478	0.0732955	4.3997	1.084e-05	9.33145e-05	cyt_24	ENSG00000066855.16	MTFR1	ENSG00000066855.16
616.621	1.75624	0.1268	13.8505	1.2634e-43	1.06471e-41	cyt_24	ENSG00000067057.19	PFKP	ENSG00000067057.19
1459.25	0.611832	0.0798268	7.66449	1.7954e-14	4.33898e-13	cyt_24	ENSG00000067064.13	IDI1	ENSG00000067064.13
21.7625	8.83838	0.886756	9.9671	2.12333e-23	9.28978e-22	cyt_24	ENSG00000067066.17	SP100	ENSG00000067066.17
476.056	0.757417	0.116135	6.52185	6.94455e-11	1.21124e-09	cyt_24	ENSG00000067082.15	KLF6	ENSG00000067082.15
6177.14	-0.204413	0.0595488	-3.43271	0.000597589	0.00347713	cyt_24	ENSG00000067141.17	NEO1	ENSG00000067141.17
3651.09	0.486502	0.0885897	5.49164	3.98222e-08	4.98334e-07	cyt_24	ENSG00000067167.8	TRAM1	ENSG00000067167.8
504.786	0.462977	0.0815867	5.67466	1.3896e-08	1.85589e-07	cyt_24	ENSG00000067182.9	TNFRSF1A	ENSG00000067182.9
4471.91	0.263357	0.0913268	2.88368	0.00393053	0.0177052	cyt_24	ENSG00000067369.14	TP53BP1	ENSG00000067369.14
1064.4	0.630668	0.0801779	7.86586	3.66584e-15	9.48138e-14	cyt_24	ENSG00000067445.22	TRO	ENSG00000067445.22
171.985	1.68611	0.264743	6.36885	1.90447e-10	3.16782e-09	cyt_24	ENSG00000067798.16	NAV3	ENSG00000067798.16
26.124	-1.67975	0.575846	-2.91702	0.00353395	0.0162	cyt_24	ENSG00000067842.18	ATP2B3	ENSG00000067842.18
2854.08	-0.39502	0.0595865	-6.62936	3.37142e-11	6.08667e-10	cyt_24	ENSG00000067955.15	CBFB	ENSG00000067955.15
6407.7	-0.507639	0.0597408	-8.49736	1.93948e-17	5.90586e-16	cyt_24	ENSG00000067992.17	PDK3	ENSG00000067992.17
1015.02	-0.340003	0.0871792	-3.90005	9.6174e-05	0.000681061	cyt_24	ENSG00000068001.14	HYAL2	ENSG00000068001.14
1634.51	-0.452326	0.130882	-3.45598	0.000548293	0.00322397	cyt_24	ENSG00000068078.20	FGFR3	ENSG00000068078.20
322.305	3.84633	0.137486	27.9761	3.17204e-172	1.24902e-169	cyt_24	ENSG00000068079.8	IFI35	ENSG00000068079.8
1292.1	0.294096	0.0817151	3.59904	0.000319396	0.00199276	cyt_24	ENSG00000068120.15	COASY	ENSG00000068120.15
616.603	-0.368745	0.114497	-3.22056	0.00127942	0.0067419	cyt_24	ENSG00000068137.15	PLEKHH3	ENSG00000068137.15
1784.7	0.192454	0.0495083	3.88731	0.000101361	0.00071337	cyt_24	ENSG00000068308.15	OTUD5	ENSG00000068308.15
1580.98	0.589592	0.0771773	7.63944	2.1816e-14	5.2501e-13	cyt_24	ENSG00000068323.17	TFE3	ENSG00000068323.17
1036.17	0.34977	0.0818457	4.27353	1.92403e-05	0.000158747	cyt_24	ENSG00000068366.21	ACSL4	ENSG00000068366.21
171.351	-0.775487	0.144841	-5.35406	8.6002e-08	1.03866e-06	cyt_24	ENSG00000068383.19	INPP5A	ENSG00000068383.19
436.72	0.27121	0.096729	2.80381	0.00505026	0.0219775	cyt_24	ENSG00000068394.11	GPKOW	ENSG00000068394.11
1850.53	0.47863	0.106536	4.49265	7.03424e-06	6.23875e-05	cyt_24	ENSG00000068400.13	GRIPAP1	ENSG00000068400.13
2115.85	-0.808346	0.0903424	-8.94759	3.63326e-19	1.24777e-17	cyt_24	ENSG00000068615.20	REEP1	ENSG00000068615.20
5626.74	-0.23917	0.0670561	-3.56672	0.000361481	0.002227	cyt_24	ENSG00000068650.19	ATP11A	ENSG00000068650.19
2849.96	0.223598	0.0802993	2.78456	0.00536004	0.0230575	cyt_24	ENSG00000068697.7	LAPTM4A	ENSG00000068697.7
3740.14	0.161884	0.041919	3.86182	0.000112543	0.0007847	cyt_24	ENSG00000068796.19	KIF2A	ENSG00000068796.19
2279.94	0.311708	0.0787111	3.96016	7.49e-05	0.000545114	cyt_24	ENSG00000068912.15	ERLEC1	ENSG00000068912.15
849.552	1.3645	0.0770678	17.7052	3.82078e-70	5.85631e-68	cyt_24	ENSG00000068971.14	PPP2R5B	ENSG00000068971.14
2230.87	0.234157	0.0897043	2.61032	0.00904583	0.0358973	cyt_24	ENSG00000069020.19	MAST4	ENSG00000069020.19
1263.96	-0.314771	0.113551	-2.77207	0.00557011	0.0238311	cyt_24	ENSG00000069248.12	NUP133	ENSG00000069248.12
8885.51	-0.230808	0.0555032	-4.15846	3.20405e-05	0.000252935	cyt_24	ENSG00000069275.13	NUCKS1	ENSG00000069275.13
1226.65	0.178005	0.0665872	2.67327	0.00751168	0.0306836	cyt_24	ENSG00000069345.12	DNAJA2	ENSG00000069345.12
90.0189	2.37779	0.165801	14.3413	1.20836e-46	1.10386e-44	cyt_24	ENSG00000069399.15	BCL3	ENSG00000069399.15
179.887	1.84974	0.134894	13.7125	8.5434e-43	7.0185e-41	cyt_24	ENSG00000069535.14	MAOB	ENSG00000069535.14
1068.07	-0.448995	0.0978204	-4.58999	4.43258e-06	4.05574e-05	cyt_24	ENSG00000069849.11	ATP1B3	ENSG00000069849.11
667.428	0.334895	0.135299	2.47522	0.0133155	0.0495356	cyt_24	ENSG00000069869.17	NEDD4	ENSG00000069869.17
147.609	-0.534245	0.160449	-3.32969	0.00086944	0.00482886	cyt_24	ENSG00000069943.10	PIGB	ENSG00000069943.10
1608.66	0.409722	0.0734628	5.57727	2.44321e-08	3.14887e-07	cyt_24	ENSG00000069974.17	RAB27A	ENSG00000069974.17
457.181	-0.476593	0.0992262	-4.80309	1.56232e-06	1.55131e-05	cyt_24	ENSG00000069998.12	HDHD5	ENSG00000069998.12
2924.15	0.649058	0.0959218	6.76654	1.31899e-11	2.48335e-10	cyt_24	ENSG00000070081.18	NUCB2	ENSG00000070081.18
6682.37	-0.225616	0.0549296	-4.10738	4.00179e-05	0.000309282	cyt_24	ENSG00000070087.15	PFN2	ENSG00000070087.15
1009.34	0.320129	0.0987964	3.24029	0.00119407	0.00635225	cyt_24	ENSG00000070182.21	SPTB	ENSG00000070182.21
2878.02	-0.19606	0.0719484	-2.72501	0.00642989	0.0269393	cyt_24	ENSG00000070214.17	SLC44A1	ENSG00000070214.17
231.763	-0.855098	0.137252	-6.23012	4.66083e-10	7.45928e-09	cyt_24	ENSG00000070371.16	CLTCL1	ENSG00000070371.16
374.013	1.47379	0.115352	12.7765	2.21945e-37	1.62983e-35	cyt_24	ENSG00000070540.13	WIPI1	ENSG00000070540.13
32.3349	-1.76275	0.415468	-4.24281	2.20742e-05	0.000180047	cyt_24	ENSG00000070601.10	FRMPD1	ENSG00000070601.10
2205.8	0.211006	0.0608695	3.46653	0.000527222	0.00311209	cyt_24	ENSG00000070610.14	GBA2	ENSG00000070610.14
2130	0.191758	0.071206	2.693	0.00708126	0.029218	cyt_24	ENSG00000070669.17	ASNS	ENSG00000070669.17
851.533	-0.382288	0.101654	-3.76067	0.000169456	0.00112599	cyt_24	ENSG00000070718.12	AP3M2	ENSG00000070718.12
12.7697	-1.54331	0.598356	-2.57925	0.00990158	0.0387346	cyt_24	ENSG00000070748.19	CHAT	ENSG00000070748.19
11446	-0.23964	0.0537145	-4.46136	8.14403e-06	7.14544e-05	cyt_24	ENSG00000070756.17	PABPC1	ENSG00000070756.17
104.1	0.774196	0.230604	3.35725	0.000787225	0.00443042	cyt_24	ENSG00000070759.17	TESK2	ENSG00000070759.17
505.17	0.362099	0.0832797	4.34799	1.37392e-05	0.0001163	cyt_24	ENSG00000070778.13	PTPN21	ENSG00000070778.13
1306.6	-0.247047	0.066725	-3.70246	0.000213516	0.00138648	cyt_24	ENSG00000070814.22	TCOF1	ENSG00000070814.22
522.378	-0.435029	0.138086	-3.15042	0.00163039	0.00831132	cyt_24	ENSG00000070950.10	RAD18	ENSG00000070950.10
8599.05	-0.159455	0.0608782	-2.61925	0.00881244	0.0351359	cyt_24	ENSG00000070961.16	ATP2B1	ENSG00000070961.16
73.5745	-0.944639	0.193891	-4.87201	1.10468e-06	1.12578e-05	cyt_24	ENSG00000070985.14	TRPM5	ENSG00000070985.14
5912.92	0.170901	0.0426095	4.01086	6.04974e-05	0.000449752	cyt_24	ENSG00000071054.17	MAP4K4	ENSG00000071054.17
376.445	-0.354615	0.0975526	-3.63512	0.000277853	0.00175681	cyt_24	ENSG00000071205.12	ARHGAP10	ENSG00000071205.12
103.256	-0.864536	0.25746	-3.35795	0.000785234	0.00442139	cyt_24	ENSG00000071282.12	LMCD1	ENSG00000071282.12
4070.45	0.789365	0.0809789	9.74779	1.88525e-22	7.90006e-21	cyt_24	ENSG00000071537.14	SEL1L	ENSG00000071537.14
626.959	-0.462594	0.0872917	-5.2994	1.16183e-07	1.37838e-06	cyt_24	ENSG00000071564.18	TCF3	ENSG00000071564.18
1223.18	-0.233181	0.0831901	-2.80299	0.00506311	0.0220208	cyt_24	ENSG00000071655.18	MBD3	ENSG00000071655.18
3931.73	-0.431945	0.0512312	-8.43128	3.41908e-17	1.02339e-15	cyt_24	ENSG00000071794.16	HLTF	ENSG00000071794.16
4622.93	-0.295842	0.0619708	-4.77389	1.807e-06	1.77007e-05	cyt_24	ENSG00000072071.17	ADGRL1	ENSG00000072071.17
1408.72	0.508283	0.0931915	5.45418	4.91992e-08	6.08345e-07	cyt_24	ENSG00000072121.17	ZFYVE26	ENSG00000072121.17
7120.88	-0.669903	0.112859	-5.93577	2.92461e-09	4.27333e-08	cyt_24	ENSG00000072274.14	TFRC	ENSG00000072274.14
799.944	-0.307676	0.0732611	-4.19971	2.67255e-05	0.000214763	cyt_24	ENSG00000072415.10	PALS1	ENSG00000072415.10
385.598	-0.317544	0.123811	-2.56476	0.0103248	0.0400132	cyt_24	ENSG00000072422.17	RHOBTB1	ENSG00000072422.17
3215.57	0.393026	0.0440029	8.93183	4.19033e-19	1.43047e-17	cyt_24	ENSG00000072518.22	MARK2	ENSG00000072518.22
714.295	-0.476875	0.104122	-4.57996	4.6506e-06	4.23994e-05	cyt_24	ENSG00000072571.20	HMMR	ENSG00000072571.20
1109.33	0.399671	0.0852924	4.68589	2.7875e-06	2.65475e-05	cyt_24	ENSG00000072682.20	P4HA2	ENSG00000072682.20
4144.46	-0.237235	0.0698919	-3.39431	0.00068803	0.00393238	cyt_24	ENSG00000072736.19	NFATC3	ENSG00000072736.19
3603.32	0.548549	0.107321	5.11128	3.19989e-07	3.55349e-06	cyt_24	ENSG00000072778.20	ACADVL	ENSG00000072778.20
243.243	0.899633	0.19884	4.5244	6.05664e-06	5.43503e-05	cyt_24	ENSG00000072786.13	STK10	ENSG00000072786.13
3804.19	-0.177118	0.0617777	-2.86702	0.0041436	0.0185261	cyt_24	ENSG00000072832.15	CRMP1	ENSG00000072832.15
38.3418	2.54797	0.470657	5.41365	6.17511e-08	7.55773e-07	cyt_24	ENSG00000072858.11	SIDT1	ENSG00000072858.11
296.938	-0.770097	0.120904	-6.36948	1.89673e-10	3.16176e-09	cyt_24	ENSG00000072954.7	TMEM38A	ENSG00000072954.7
1416.36	-0.343956	0.0766083	-4.48979	7.1292e-06	6.31072e-05	cyt_24	ENSG00000073008.15	PVR	ENSG00000073008.15
2105.01	-0.504063	0.104426	-4.82699	1.38613e-06	1.38905e-05	cyt_24	ENSG00000073060.17	SCARB1	ENSG00000073060.17
119.949	-0.840559	0.191557	-4.38803	1.1438e-05	9.82775e-05	cyt_24	ENSG00000073150.14	PANX2	ENSG00000073150.14
37.738	1.47187	0.388213	3.79141	0.000149796	0.00101095	cyt_24	ENSG00000073331.18	ALPK1	ENSG00000073331.18
258.938	-0.740712	0.178422	-4.15146	3.30363e-05	0.000260166	cyt_24	ENSG00000073536.18	NLE1	ENSG00000073536.18
1519.16	0.26104	0.0543648	4.80164	1.57375e-06	1.55792e-05	cyt_24	ENSG00000073578.18	SDHA	ENSG00000073578.18
155.148	2.1918	0.228242	9.60299	7.76585e-22	3.08446e-20	cyt_24	ENSG00000073605.19	GSDMB	ENSG00000073605.19
510.783	0.316314	0.0774224	4.08557	4.39693e-05	0.00033731	cyt_24	ENSG00000073712.15	FERMT2	ENSG00000073712.15
1561.35	0.524037	0.107769	4.86261	1.15849e-06	1.17694e-05	cyt_24	ENSG00000073756.13	PTGS2	ENSG00000073756.13
1842.11	0.510697	0.132385	3.85765	0.000114481	0.00079638	cyt_24	ENSG00000073910.23	FRY	ENSG00000073910.23
2479.08	-0.225947	0.0778236	-2.90333	0.00369217	0.0167972	cyt_24	ENSG00000073969.18	NSF	ENSG00000073969.18
10.2467	-4.1121	1.30117	-3.16031	0.00157603	0.00807029	cyt_24	ENSG00000074047.22	GLI2	ENSG00000074047.22
286.83	-1.27165	0.137946	-9.21844	3.0145e-20	1.10862e-18	cyt_24	ENSG00000074211.14	PPP2R2C	ENSG00000074211.14
2923.49	0.554633	0.0562839	9.85421	6.57333e-23	2.80601e-21	cyt_24	ENSG00000074276.11	CDHR2	ENSG00000074276.11
102.521	-1.49655	0.223485	-6.69645	2.13544e-11	3.92984e-10	cyt_24	ENSG00000074317.11	SNCB	ENSG00000074317.11
19361.4	-0.479853	0.0502723	-9.54507	1.36017e-21	5.36505e-20	cyt_24	ENSG00000074370.18	ATP2A3	ENSG00000074370.18
19.7093	2.26628	0.365328	6.20341	5.52521e-10	8.72647e-09	cyt_24	ENSG00000074416.16	MGLL	ENSG00000074416.16
365.712	1.03308	0.0994035	10.3928	2.67471e-25	1.2833e-23	cyt_24	ENSG00000074590.14	NUAK1	ENSG00000074590.14
6782.74	0.510612	0.0528512	9.66132	4.40152e-22	1.79934e-20	cyt_24	ENSG00000074695.6	LMAN1	ENSG00000074695.6
6233.17	-0.356875	0.0702021	-5.08354	3.70464e-07	4.07939e-06	cyt_24	ENSG00000074696.13	HACD3	ENSG00000074696.13
2846.67	0.269744	0.0913966	2.95136	0.00316378	0.0146829	cyt_24	ENSG00000074755.15	ZZEF1	ENSG00000074755.15
7182.29	-0.313551	0.075102	-4.175	2.97989e-05	0.000236219	cyt_24	ENSG00000074800.16	ENO1	ENSG00000074800.16
1202.95	0.867935	0.118012	7.35462	1.91465e-13	4.31657e-12	cyt_24	ENSG00000074842.8	MYDGF	ENSG00000074842.8
382.129	0.634625	0.116324	5.45565	4.87932e-08	6.03978e-07	cyt_24	ENSG00000074935.14	TUBE1	ENSG00000074935.14
1729.55	0.455334	0.119822	3.80007	0.000144653	0.000980002	cyt_24	ENSG00000074964.17	ARHGEF10L	ENSG00000074964.17
12.8158	2.19504	0.492111	4.46045	8.17875e-06	7.17305e-05	cyt_24	ENSG00000074966.11	TXK	ENSG00000074966.11
645.114	-1.19837	0.146143	-8.19999	2.40415e-16	6.76181e-15	cyt_24	ENSG00000075043.20	KCNQ2	ENSG00000075043.20
267.265	0.348235	0.091566	3.8031	0.000142895	0.000969532	cyt_24	ENSG00000075089.10	ACTR6	ENSG00000075089.10
227.888	-0.61876	0.168063	-3.68172	0.000231669	0.00149122	cyt_24	ENSG00000075131.10	TIPIN	ENSG00000075131.10
2193.64	0.692221	0.133808	5.17324	2.30064e-07	2.61924e-06	cyt_24	ENSG00000075213.11	SEMA3A	ENSG00000075213.11
768.135	-0.478129	0.0866036	-5.52089	3.37291e-08	4.27947e-07	cyt_24	ENSG00000075218.19	GTSE1	ENSG00000075218.19
608.247	-0.409126	0.0817815	-5.00267	5.65412e-07	6.05954e-06	cyt_24	ENSG00000075239.14	ACAT1	ENSG00000075239.14
643.774	-0.4755	0.158822	-2.99393	0.00275411	0.0130063	cyt_24	ENSG00000075240.17	GRAMD4	ENSG00000075240.17
167.17	-0.808	0.170552	-4.73757	2.16298e-06	2.0958e-05	cyt_24	ENSG00000075275.18	CELSR1	ENSG00000075275.18
956.073	-0.312097	0.105184	-2.96714	0.00300581	0.0140497	cyt_24	ENSG00000075303.13	SLC25A40	ENSG00000075303.13
291.392	-0.513549	0.129463	-3.96675	7.28603e-05	0.000531822	cyt_24	ENSG00000075336.12	TIMM21	ENSG00000075336.12
3341	-0.364099	0.0611607	-5.95315	2.63036e-09	3.87562e-08	cyt_24	ENSG00000075415.15	SLC25A3	ENSG00000075415.15
2822.79	0.938046	0.128277	7.31263	2.61954e-13	5.8366e-12	cyt_24	ENSG00000075420.13	FNDC3B	ENSG00000075420.13
138.577	0.826647	0.320779	2.577	0.00996633	0.0389212	cyt_24	ENSG00000075426.12	FOSL2	ENSG00000075426.12
736.853	-2.42707	0.172929	-14.0351	9.51252e-45	8.19799e-43	cyt_24	ENSG00000075429.9	CACNG5	ENSG00000075429.9
3467.65	-0.310376	0.0568699	-5.45765	4.82474e-08	5.98519e-07	cyt_24	ENSG00000075461.6	CACNG4	ENSG00000075461.6
1733.61	0.433706	0.112743	3.84686	0.000119643	0.000828251	cyt_24	ENSG00000075539.15	FRYL	ENSG00000075539.15
767.598	-0.406108	0.135592	-2.99507	0.00274377	0.0129682	cyt_24	ENSG00000075702.19	WDR62	ENSG00000075702.19
2551	-0.147923	0.0562365	-2.63038	0.00852896	0.0342027	cyt_24	ENSG00000075711.21	DLG1	ENSG00000075711.21
857.597	-0.382729	0.123487	-3.09934	0.00193952	0.00966711	cyt_24	ENSG00000075790.12	BCAP29	ENSG00000075790.12
3477.81	-0.645243	0.0545367	-11.8313	2.6879e-32	1.66359e-30	cyt_24	ENSG00000076003.5	MCM6	ENSG00000076003.5
588.388	-0.42962	0.0975641	-4.40346	1.06537e-05	9.19536e-05	cyt_24	ENSG00000076043.11	REXO2	ENSG00000076043.11
782.687	0.486369	0.0769553	6.32015	2.61313e-10	4.29343e-09	cyt_24	ENSG00000076053.12	RBM7	ENSG00000076053.12
237.591	-0.488197	0.157001	-3.10951	0.00187399	0.00938294	cyt_24	ENSG00000076067.13	RBMS2	ENSG00000076067.13
5922.54	0.452924	0.0782957	5.78478	7.26064e-09	1.01109e-07	cyt_24	ENSG00000076108.12	BAZ2A	ENSG00000076108.12
1701.88	0.342411	0.0987565	3.46722	0.000525871	0.00310572	cyt_24	ENSG00000076201.16	PTPN23	ENSG00000076201.16
939.501	-0.60548	0.0686742	-8.8167	1.17884e-18	3.89614e-17	cyt_24	ENSG00000076248.12	UNG	ENSG00000076248.12
3168.03	0.444104	0.0952335	4.66331	3.11156e-06	2.93733e-05	cyt_24	ENSG00000076356.7	PLXNA2	ENSG00000076356.7
1460.8	-0.385957	0.0720119	-5.35963	8.3394e-08	1.0093e-06	cyt_24	ENSG00000076382.17	SPAG5	ENSG00000076382.17
333.07	-0.67748	0.217464	-3.11537	0.00183713	0.00922322	cyt_24	ENSG00000076641.4	PAG1	ENSG00000076641.4
370.692	-0.769063	0.147261	-5.22246	1.76557e-07	2.04474e-06	cyt_24	ENSG00000076770.16	MBNL3	ENSG00000076770.16
3074.97	-0.522239	0.0713155	-7.32294	2.42596e-13	5.42115e-12	cyt_24	ENSG00000076864.21	RAP1GAP	ENSG00000076864.21
924.689	0.498734	0.0853285	5.84487	5.06959e-09	7.17789e-08	cyt_24	ENSG00000076944.18	STXBP2	ENSG00000076944.18
611.42	0.566067	0.184477	3.0685	0.00215135	0.0105412	cyt_24	ENSG00000077063.11	CTTNBP2	ENSG00000077063.11
399.467	2.61966	0.229805	11.3995	4.20524e-30	2.42975e-28	cyt_24	ENSG00000077150.21	NFKB2	ENSG00000077150.21
4611	0.932431	0.0853242	10.9281	8.46034e-28	4.483e-26	cyt_24	ENSG00000077232.19	DNAJC10	ENSG00000077232.19
2269.24	0.367318	0.0587617	6.25098	4.07892e-10	6.57406e-09	cyt_24	ENSG00000077254.14	USP33	ENSG00000077254.14
14.2514	0.848912	0.336511	2.52269	0.0116461	0.044292	cyt_24	ENSG00000077274.9	CAPN6	ENSG00000077274.9
128.316	-1.36894	0.193481	-7.07534	1.49079e-12	3.08394e-11	cyt_24	ENSG00000077348.10	EXOSC5	ENSG00000077348.10
1663.16	0.179582	0.0650269	2.76166	0.00575091	0.0244988	cyt_24	ENSG00000077380.16	DYNC1I2	ENSG00000077380.16
1830.33	0.497354	0.105444	4.71677	2.39613e-06	2.30995e-05	cyt_24	ENSG00000077454.17	LRCH4	ENSG00000077454.17
798.675	-0.47963	0.099897	-4.80124	1.57683e-06	1.56029e-05	cyt_24	ENSG00000077514.9	POLD3	ENSG00000077514.9
149.548	-0.470195	0.171418	-2.74298	0.00608847	0.0257307	cyt_24	ENSG00000077522.15	ACTN2	ENSG00000077522.15
244.91	-0.586794	0.12607	-4.65452	3.24744e-06	3.05206e-05	cyt_24	ENSG00000077616.11	NAALAD2	ENSG00000077616.11
798.522	-0.35154	0.0898918	-3.91071	9.2027e-05	0.000655352	cyt_24	ENSG00000077684.16	JADE1	ENSG00000077684.16
299.844	0.374045	0.128625	2.90803	0.00363708	0.0165928	cyt_24	ENSG00000077713.19	SLC25A43	ENSG00000077713.19
2012.05	0.638259	0.0917925	6.95328	3.5689e-12	7.11226e-11	cyt_24	ENSG00000077782.22	FGFR1	ENSG00000077782.22
1097.07	-0.536818	0.109107	-4.92009	8.65056e-07	9.00052e-06	cyt_24	ENSG00000078043.16	PIAS2	ENSG00000078043.16
64.6464	-1.18868	0.238526	-4.98345	6.24599e-07	6.64396e-06	cyt_24	ENSG00000078053.17	AMPH	ENSG00000078053.17
448.765	3.33227	0.165509	20.1334	3.76283e-90	7.47266e-88	cyt_24	ENSG00000078081.8	LAMP3	ENSG00000078081.8
1640.67	0.67917	0.0749044	9.06715	1.22172e-19	4.35284e-18	cyt_24	ENSG00000078114.19	NEBL	ENSG00000078114.19
4239.62	-0.25977	0.085703	-3.03105	0.00243705	0.0117248	cyt_24	ENSG00000078140.14	UBE2K	ENSG00000078140.14
3684.56	0.225358	0.0705861	3.19267	0.00140966	0.00732508	cyt_24	ENSG00000078177.14	N4BP2	ENSG00000078177.14
561.851	-0.221824	0.0807036	-2.74862	0.00598462	0.0253481	cyt_24	ENSG00000078246.17	TULP3	ENSG00000078246.17
35.1303	1.27412	0.286812	4.44234	8.8984e-06	7.76248e-05	cyt_24	ENSG00000078487.18	ZCWPW1	ENSG00000078487.18
2228.14	0.336124	0.0770444	4.36274	1.28445e-05	0.000109334	cyt_24	ENSG00000078618.23	NRDC	ENSG00000078618.23
1654.86	-0.203526	0.0691659	-2.94258	0.00325494	0.01506	cyt_24	ENSG00000078668.14	VDAC3	ENSG00000078668.14
5967.93	0.354457	0.0650232	5.45123	5.0022e-08	6.17849e-07	cyt_24	ENSG00000078674.19	PCM1	ENSG00000078674.19
5419.23	0.160196	0.0452605	3.53943	0.000400996	0.00244869	cyt_24	ENSG00000078699.22	CBFA2T2	ENSG00000078699.22
81.5742	-0.945365	0.267789	-3.53026	0.000415158	0.00252635	cyt_24	ENSG00000078900.15	TP73	ENSG00000078900.15
6612.55	-0.619964	0.056996	-10.8773	1.47838e-27	7.74386e-26	cyt_24	ENSG00000079112.10	CDH17	ENSG00000079112.10
1018.66	-0.447116	0.120145	-3.72149	0.000198052	0.00129677	cyt_24	ENSG00000079156.17	OSBPL6	ENSG00000079156.17
9019.74	-0.241964	0.0439983	-5.4994	3.81083e-08	4.77672e-07	cyt_24	ENSG00000079246.16	XRCC5	ENSG00000079246.16
392.913	-0.804625	0.218778	-3.67782	0.000235239	0.00151292	cyt_24	ENSG00000079308.20	TNS1	ENSG00000079308.20
299.401	0.34745	0.114108	3.04491	0.00232747	0.0112688	cyt_24	ENSG00000079335.20	CDC14A	ENSG00000079335.20
1599.16	1.24385	0.0869064	14.3125	1.82765e-46	1.6498e-44	cyt_24	ENSG00000079385.23	CEACAM1	ENSG00000079385.23
3459.37	0.754872	0.0460589	16.3893	2.28163e-60	2.81664e-58	cyt_24	ENSG00000079459.13	FDFT1	ENSG00000079459.13
1032.44	-0.321466	0.087435	-3.67663	0.000236336	0.00151869	cyt_24	ENSG00000079462.8	PAFAH1B3	ENSG00000079462.8
931.301	-0.376074	0.0733406	-5.12777	2.93187e-07	3.27904e-06	cyt_24	ENSG00000079616.14	KIF22	ENSG00000079616.14
3298.97	0.208232	0.0713319	2.9192	0.00350933	0.0161065	cyt_24	ENSG00000079689.14	SCGN	ENSG00000079689.14
789.964	0.470555	0.0652962	7.20646	5.74234e-13	1.24189e-11	cyt_24	ENSG00000079691.19	CARMIL1	ENSG00000079691.19
3191.78	0.16699	0.0593891	2.81179	0.00492668	0.0215382	cyt_24	ENSG00000079805.19	DNM2	ENSG00000079805.19
1399.8	0.302734	0.0982812	3.08028	0.00206803	0.0102008	cyt_24	ENSG00000079950.14	STX7	ENSG00000079950.14
1400.12	-0.559486	0.0879886	-6.35861	2.03582e-10	3.37402e-09	cyt_24	ENSG00000080200.10	CRYBG3	ENSG00000080200.10
5930.46	-0.235313	0.0649399	-3.62355	0.000290583	0.00183375	cyt_24	ENSG00000080345.18	RIF1	ENSG00000080345.18
5675.47	0.455762	0.0975039	4.6743	2.94958e-06	2.79397e-05	cyt_24	ENSG00000080503.24	SMARCA2	ENSG00000080503.24
33.9981	-0.796611	0.271641	-2.93258	0.00336155	0.0154936	cyt_24	ENSG00000080644.16	CHRNA3	ENSG00000080644.16
556.642	-0.351691	0.0908188	-3.87244	0.00010775	0.000753921	cyt_24	ENSG00000080819.9	CPOX	ENSG00000080819.9
1390.83	-0.697503	0.188706	-3.69624	0.000218813	0.00141645	cyt_24	ENSG00000080854.16	IGSF9B	ENSG00000080854.16
514.25	-0.331517	0.110122	-3.01046	0.00260855	0.0124409	cyt_24	ENSG00000080986.13	NDC80	ENSG00000080986.13
750.562	-0.266362	0.0886823	-3.00355	0.00266848	0.0126779	cyt_24	ENSG00000081014.11	AP4E1	ENSG00000081014.11
1126.06	0.316339	0.0687674	4.60013	4.22229e-06	3.88199e-05	cyt_24	ENSG00000081019.14	RSBN1	ENSG00000081019.14
22.7597	5.86918	0.50606	11.5978	4.228e-31	2.55447e-29	cyt_24	ENSG00000081041.9	CXCL2	ENSG00000081041.9
80.7754	-1.13717	0.200161	-5.68125	1.33716e-08	1.79109e-07	cyt_24	ENSG00000081059.20	TCF7	ENSG00000081059.20
665.956	-0.436151	0.115298	-3.78282	0.000155064	0.00104035	cyt_24	ENSG00000081181.8	ARG2	ENSG00000081181.8
998.511	0.347578	0.110106	3.15674	0.00159542	0.00815673	cyt_24	ENSG00000081307.15	UBA5	ENSG00000081307.15
405.212	-0.381905	0.133833	-2.85359	0.00432281	0.019237	cyt_24	ENSG00000081320.11	STK17B	ENSG00000081320.11
393.574	1.66023	0.097992	16.9425	2.18684e-64	2.8703e-62	cyt_24	ENSG00000081803.17	CADPS2	ENSG00000081803.17
843.746	-0.501061	0.0930335	-5.38581	7.21193e-08	8.78432e-07	cyt_24	ENSG00000081913.14	PHLPP1	ENSG00000081913.14
35.1284	1.03789	0.319665	3.2468	0.00116711	0.00622623	cyt_24	ENSG00000082014.17	SMARCD3	ENSG00000082014.17
1865.91	0.225069	0.0678883	3.31528	0.000915522	0.00505041	cyt_24	ENSG00000082212.13	ME2	ENSG00000082212.13
1572.13	0.24614	0.0967547	2.54396	0.0109603	0.0420834	cyt_24	ENSG00000082258.13	CCNT2	ENSG00000082258.13
17.3615	-1.11068	0.436336	-2.54546	0.0109134	0.0419579	cyt_24	ENSG00000082293.13	COL19A1	ENSG00000082293.13
958.178	-0.45864	0.0617199	-7.43098	1.07798e-13	2.46189e-12	cyt_24	ENSG00000082516.9	GEMIN5	ENSG00000082516.9
2.0042	3.42143	1.13728	3.00843	0.00262597	0.0125072	cyt_24	ENSG00000082556.14	OPRK1	ENSG00000082556.14
5416.89	-0.195707	0.0644787	-3.03522	0.00240361	0.0115834	cyt_24	ENSG00000082641.16	NFE2L1	ENSG00000082641.16
299.46	-0.643876	0.212005	-3.03707	0.00238888	0.0115294	cyt_24	ENSG00000082781.12	ITGB5	ENSG00000082781.12
2317.53	-0.298555	0.105101	-2.84066	0.00450208	0.0199261	cyt_24	ENSG00000082805.21	ERC1	ENSG00000082805.21
5730.11	-0.165903	0.0500837	-3.31251	0.00092464	0.00509333	cyt_24	ENSG00000082898.19	XPO1	ENSG00000082898.19
815.882	0.465636	0.078422	5.93756	2.89288e-09	4.23511e-08	cyt_24	ENSG00000083223.18	TUT7	ENSG00000083223.18
7347.58	-0.234181	0.0758304	-3.08822	0.00201357	0.00998177	cyt_24	ENSG00000083312.19	TNPO1	ENSG00000083312.19
1065.58	-0.366331	0.0929118	-3.94278	8.05418e-05	0.000581107	cyt_24	ENSG00000083444.17	PLOD1	ENSG00000083444.17
60.207	-1.21723	0.287639	-4.23179	2.31836e-05	0.000188154	cyt_24	ENSG00000083454.23	P2RX5	ENSG00000083454.23
353.474	-0.438014	0.116052	-3.77428	0.000160471	0.00107222	cyt_24	ENSG00000083635.8	NUFIP1	ENSG00000083635.8
3451.37	-0.146713	0.0562709	-2.60727	0.0091268	0.0361659	cyt_24	ENSG00000083642.19	PDS5B	ENSG00000083642.19
2226.21	1.57196	0.0572015	27.4812	2.94933e-166	1.12261e-163	cyt_24	ENSG00000083799.18	CYLD	ENSG00000083799.18
65.1784	-0.784178	0.245375	-3.19584	0.00139425	0.00726154	cyt_24	ENSG00000083807.10	SLC27A5	ENSG00000083807.10
156.443	-0.318523	0.121274	-2.62647	0.00862748	0.034525	cyt_24	ENSG00000083817.9	ZNF416	ENSG00000083817.9
2778.92	0.25701	0.077267	3.32625	0.000880219	0.00487687	cyt_24	ENSG00000083844.10	ZNF264	ENSG00000083844.10
1112.88	-1.99068	0.140933	-14.125	2.66458e-45	2.33156e-43	cyt_24	ENSG00000083857.15	FAT1	ENSG00000083857.15
1084.72	0.259042	0.0971028	2.6677	0.00763718	0.0311259	cyt_24	ENSG00000083937.10	CHMP2B	ENSG00000083937.10
3541.99	-0.1983	0.062601	-3.16768	0.00153662	0.00789148	cyt_24	ENSG00000084090.14	STARD7	ENSG00000084090.14
80.74	-0.944775	0.288915	-3.27008	0.00107516	0.00579225	cyt_24	ENSG00000084093.19	REST	ENSG00000084093.19
2197.18	0.296103	0.101457	2.91849	0.00351726	0.0161364	cyt_24	ENSG00000084112.15	SSH1	ENSG00000084112.15
1051.79	-0.478795	0.0724744	-6.6064	3.9377e-11	7.00384e-10	cyt_24	ENSG00000084444.14	FAM234B	ENSG00000084444.14
4173.26	0.882389	0.0823807	10.7111	9.02698e-27	4.62238e-25	cyt_24	ENSG00000084674.15	APOB	ENSG00000084674.15
356.696	-0.685429	0.111154	-6.1665	6.98184e-10	1.08989e-08	cyt_24	ENSG00000084710.14	EFR3B	ENSG00000084710.14
1112.98	0.193349	0.0537007	3.60049	0.00031762	0.00198299	cyt_24	ENSG00000084764.12	MAPRE3	ENSG00000084764.12
1997.28	-0.374293	0.122024	-3.06739	0.00215939	0.0105783	cyt_24	ENSG00000084774.14	CAD	ENSG00000084774.14
2680.61	-0.326266	0.0905182	-3.60442	0.000312846	0.00195861	cyt_24	ENSG00000085063.17	CD59	ENSG00000085063.17
846.642	0.876778	0.104325	8.40427	4.30547e-17	1.27368e-15	cyt_24	ENSG00000085117.12	CD82	ENSG00000085117.12
2255.52	-0.565586	0.0792814	-7.13391	9.75564e-13	2.0687e-11	cyt_24	ENSG00000085365.18	SCAMP1	ENSG00000085365.18
708.988	-0.479918	0.0729675	-6.57715	4.79547e-11	8.49643e-10	cyt_24	ENSG00000085377.15	PREP	ENSG00000085377.15
1079.2	-0.34202	0.0921351	-3.71216	0.000205499	0.00134091	cyt_24	ENSG00000085382.12	HACE1	ENSG00000085382.12
1555.51	-0.40916	0.0718403	-5.69541	1.23073e-08	1.66022e-07	cyt_24	ENSG00000085415.16	SEH1L	ENSG00000085415.16
2471.12	1.67161	0.0655542	25.4997	1.98805e-143	6.05375e-141	cyt_24	ENSG00000085449.15	WDFY1	ENSG00000085449.15
2881.39	-0.339295	0.0826415	-4.10563	4.03214e-05	0.000311417	cyt_24	ENSG00000085511.20	MAP3K4	ENSG00000085511.20
17.7737	1.24616	0.367582	3.39016	0.000698519	0.00398521	cyt_24	ENSG00000085514.16	PILRA	ENSG00000085514.16
3857.3	1.24612	0.10544	11.8183	3.13825e-32	1.93706e-30	cyt_24	ENSG00000085563.15	ABCB1	ENSG00000085563.15
1229.73	-0.234544	0.0814953	-2.87801	0.00400188	0.0179805	cyt_24	ENSG00000085662.14	AKR1B1	ENSG00000085662.14
2573.12	0.465155	0.0633507	7.34254	2.09584e-13	4.70185e-12	cyt_24	ENSG00000085733.16	CTTN	ENSG00000085733.16
1146.33	-0.402985	0.118669	-3.39588	0.000684073	0.00391453	cyt_24	ENSG00000085788.14	DDHD2	ENSG00000085788.14
1794.84	0.220908	0.0653971	3.37794	0.0007303	0.00414375	cyt_24	ENSG00000085831.16	TTC39A	ENSG00000085831.16
2860.06	0.305169	0.0556788	5.48088	4.23221e-08	5.27883e-07	cyt_24	ENSG00000085832.17	EPS15	ENSG00000085832.17
347.294	-0.45609	0.0850337	-5.36364	8.15612e-08	9.88691e-07	cyt_24	ENSG00000085840.13	ORC1	ENSG00000085840.13
1997.19	-0.354392	0.0708842	-4.9996	5.74501e-07	6.15117e-06	cyt_24	ENSG00000085872.15	CHERP	ENSG00000085872.15
834.564	0.433282	0.133471	3.24626	0.00116931	0.00623651	cyt_24	ENSG00000085982.15	USP40	ENSG00000085982.15
1481.87	-0.16523	0.0661321	-2.49849	0.0124723	0.0468569	cyt_24	ENSG00000085998.15	POMGNT1	ENSG00000085998.15
472.05	-0.535475	0.154498	-3.4659	0.000528467	0.00311783	cyt_24	ENSG00000085999.13	RAD54L	ENSG00000085999.13
1765.83	-0.348397	0.0671091	-5.1915	2.08604e-07	2.39162e-06	cyt_24	ENSG00000086015.23	MAST2	ENSG00000086015.23
3987.77	0.491928	0.0891594	5.5174	3.44048e-08	4.35311e-07	cyt_24	ENSG00000086061.16	DNAJA1	ENSG00000086061.16
1206.56	0.399067	0.0895373	4.45699	8.31204e-06	7.28156e-05	cyt_24	ENSG00000086065.14	CHMP5	ENSG00000086065.14
247.91	-0.379408	0.113145	-3.35329	0.000798569	0.00448432	cyt_24	ENSG00000086189.11	DIMT1	ENSG00000086189.11
258.966	-0.514168	0.133395	-3.85448	0.000115974	0.000804804	cyt_24	ENSG00000086300.17	SNX10	ENSG00000086300.17
719.501	-0.646828	0.100976	-6.40575	1.49631e-10	2.5257e-09	cyt_24	ENSG00000086475.15	SEPHS1	ENSG00000086475.15
394.171	0.241897	0.0910621	2.65639	0.00789817	0.0320551	cyt_24	ENSG00000086504.18	MRPL28	ENSG00000086504.18
373.733	0.32308	0.0770184	4.19484	2.73068e-05	0.000218838	cyt_24	ENSG00000086544.4	ITPKC	ENSG00000086544.4
6993.79	0.281713	0.0954173	2.95243	0.00315278	0.0146378	cyt_24	ENSG00000086598.11	TMED2	ENSG00000086598.11
28668.2	0.297837	0.0628792	4.73666	2.17268e-06	2.10276e-05	cyt_24	ENSG00000086619.15	ERO1B	ENSG00000086619.15
7.78733	2.54421	0.83052	3.06339	0.00218845	0.0106968	cyt_24	ENSG00000086730.17	LAT2	ENSG00000086730.17
1429.15	-0.220206	0.0623922	-3.52938	0.000416533	0.00253135	cyt_24	ENSG00000087053.20	MTMR2	ENSG00000087053.20
663.066	0.829053	0.109626	7.56259	3.95135e-14	9.36109e-13	cyt_24	ENSG00000087074.8	PPP1R15A	ENSG00000087074.8
47.7193	-0.786763	0.316349	-2.48701	0.0128823	0.048136	cyt_24	ENSG00000087076.9	HSD17B14	ENSG00000087076.9
16121.5	-0.441181	0.100101	-4.40735	1.04642e-05	9.04204e-05	cyt_24	ENSG00000087086.15	FTL	ENSG00000087086.15
1324.54	-0.943003	0.124238	-7.59029	3.19186e-14	7.60122e-13	cyt_24	ENSG00000087116.17	ADAMTS2	ENSG00000087116.17
646.154	-0.330375	0.0787965	-4.19277	2.75571e-05	0.000220438	cyt_24	ENSG00000087269.16	NOP14	ENSG00000087269.16
902.242	-0.392968	0.0834495	-4.70905	2.48873e-06	2.38613e-05	cyt_24	ENSG00000087299.12	L2HGDH	ENSG00000087299.12
1492.7	-0.237774	0.0661017	-3.59709	0.000321797	0.00200524	cyt_24	ENSG00000087338.5	GMCL1	ENSG00000087338.5
3492.69	0.227106	0.0610464	3.72022	0.000199047	0.00130291	cyt_24	ENSG00000087448.11	KLHL42	ENSG00000087448.11
92451.5	-0.201616	0.0778088	-2.59118	0.00956486	0.0375976	cyt_24	ENSG00000087460.29	GNAS	ENSG00000087460.29
917.981	-0.457391	0.0788669	-5.79953	6.65011e-09	9.3175e-08	cyt_24	ENSG00000087586.18	AURKA	ENSG00000087586.18
186.152	0.528253	0.127007	4.15925	3.19298e-05	0.000252148	cyt_24	ENSG00000087842.11	PIR	ENSG00000087842.11
5.6199	2.0986	0.683878	3.06867	0.00215016	0.0105376	cyt_24	ENSG00000088002.12	SULT2B1	ENSG00000088002.12
277.096	-0.529169	0.117341	-4.50968	6.49255e-06	5.79433e-05	cyt_24	ENSG00000088035.18	ALG6	ENSG00000088035.18
3824.58	-0.191291	0.0623232	-3.06934	0.00214531	0.0105184	cyt_24	ENSG00000088256.9	GNA11	ENSG00000088256.9
658.358	0.756914	0.0990157	7.64439	2.09941e-14	5.05764e-13	cyt_24	ENSG00000088298.13	EDEM2	ENSG00000088298.13
2468.62	-0.48842	0.0646449	-7.55542	4.17517e-14	9.83015e-13	cyt_24	ENSG00000088325.16	TPX2	ENSG00000088325.16
1297.21	-0.37333	0.103572	-3.60453	0.000312717	0.00195861	cyt_24	ENSG00000088367.23	EPB41L1	ENSG00000088367.23
1317.62	1.01467	0.108936	9.31437	1.22683e-20	4.5707e-19	cyt_24	ENSG00000088387.22	DOCK9	ENSG00000088387.22
1326.14	0.380464	0.0576035	6.60488	3.97849e-11	7.07088e-10	cyt_24	ENSG00000088538.13	DOCK3	ENSG00000088538.13
196.161	-1.35567	0.200191	-6.77191	1.27097e-11	2.39689e-10	cyt_24	ENSG00000088756.13	ARHGAP28	ENSG00000088756.13
3135.95	-0.163524	0.0533807	-3.06336	0.00218869	0.0106968	cyt_24	ENSG00000088812.18	ATRN	ENSG00000088812.18
4822.69	-0.22789	0.0780465	-2.91993	0.00350114	0.0160754	cyt_24	ENSG00000088832.18	FKBP1A	ENSG00000088832.18
2130.7	0.392758	0.0709959	5.53212	3.16375e-08	4.02977e-07	cyt_24	ENSG00000088833.18	NSFL1C	ENSG00000088833.18
580.966	0.460937	0.100534	4.58488	4.54248e-06	4.14632e-05	cyt_24	ENSG00000088854.13	DNAAF9	ENSG00000088854.13
442.368	0.454608	0.156575	2.90345	0.0036907	0.0167938	cyt_24	ENSG00000088881.22	EBF4	ENSG00000088881.22
5773.32	0.141461	0.0396005	3.57219	0.000354013	0.00218571	cyt_24	ENSG00000088888.18	MAVS	ENSG00000088888.18
407.328	0.689723	0.140957	4.89313	9.92423e-07	1.02002e-05	cyt_24	ENSG00000088970.16	KIZ	ENSG00000088970.16
472.429	-0.817683	0.0950512	-8.60256	7.79568e-18	2.42889e-16	cyt_24	ENSG00000088992.18	TESC	ENSG00000088992.18
6080.9	-0.27408	0.102092	-2.68465	0.00726061	0.0298234	cyt_24	ENSG00000089009.16	RPL6	ENSG00000089009.16
1635.37	-0.292544	0.0897571	-3.25928	0.00111695	0.00598799	cyt_24	ENSG00000089022.14	MAPKAPK5	ENSG00000089022.14
1092.16	-0.220072	0.085705	-2.56778	0.0102352	0.0397401	cyt_24	ENSG00000089050.16	RBBP9	ENSG00000089050.16
2600.49	-0.419644	0.0829572	-5.05856	4.22442e-07	4.60732e-06	cyt_24	ENSG00000089053.13	ANAPC5	ENSG00000089053.13
1717.95	-0.515172	0.0871172	-5.91355	3.34813e-09	4.84567e-08	cyt_24	ENSG00000089057.15	SLC23A2	ENSG00000089057.15
2713.14	-0.328516	0.0922709	-3.56034	0.000370376	0.00227996	cyt_24	ENSG00000089063.15	TMEM230	ENSG00000089063.15
847.146	-0.318502	0.122662	-2.59658	0.0094157	0.0370943	cyt_24	ENSG00000089094.20	KDM2B	ENSG00000089094.20
717.312	3.91569	0.0868502	45.0855	0	0	cyt_24	ENSG00000089127.15	OAS1	ENSG00000089127.15
12356.4	-0.49537	0.0635139	-7.79939	6.22063e-15	1.5698e-13	cyt_24	ENSG00000089157.16	RPLP0	ENSG00000089157.16
789.775	0.258366	0.0839568	3.07736	0.0020884	0.0102746	cyt_24	ENSG00000089234.16	BRAP	ENSG00000089234.16
619.39	0.569535	0.0752339	7.57019	3.72667e-14	8.84716e-13	cyt_24	ENSG00000089351.15	GRAMD1A	ENSG00000089351.15
1139.56	-0.274581	0.0803295	-3.41819	0.000630401	0.00364761	cyt_24	ENSG00000089486.17	CDIP1	ENSG00000089486.17
665.206	0.43289	0.136324	3.17546	0.00149599	0.00772102	cyt_24	ENSG00000089682.17	RBM41	ENSG00000089682.17
1158.55	-0.496775	0.0836224	-5.94068	2.83834e-09	4.16594e-08	cyt_24	ENSG00000089685.15	BIRC5	ENSG00000089685.15
1896.33	0.36068	0.0772317	4.67011	3.01045e-06	2.84808e-05	cyt_24	ENSG00000089818.18	NECAP1	ENSG00000089818.18
864.465	-0.369605	0.0882173	-4.18971	2.79309e-05	0.000223115	cyt_24	ENSG00000090020.11	SLC9A1	ENSG00000090020.11
250.012	8.80906	0.554131	15.8971	6.63966e-57	7.81632e-55	cyt_24	ENSG00000090339.9	ICAM1	ENSG00000090339.9
356.266	-0.872985	0.124838	-6.99297	2.69126e-12	5.42481e-11	cyt_24	ENSG00000090447.12	TFAP4	ENSG00000090447.12
1654.92	0.99626	0.133388	7.46887	8.08839e-14	1.86966e-12	cyt_24	ENSG00000090520.12	DNAJB11	ENSG00000090520.12
37.9959	3.02144	0.230544	13.1057	3.05521e-39	2.36525e-37	cyt_24	ENSG00000090554.13	FLT3LG	ENSG00000090554.13
523.093	-0.474715	0.0951431	-4.98949	6.05386e-07	6.45764e-06	cyt_24	ENSG00000090581.11	GNPTG	ENSG00000090581.11
1118.79	-0.220485	0.0804831	-2.73952	0.00615288	0.0259261	cyt_24	ENSG00000090686.16	USP48	ENSG00000090686.16
1235.21	0.363218	0.0767285	4.73381	2.20347e-06	2.12962e-05	cyt_24	ENSG00000090776.6	EFNB1	ENSG00000090776.6
5363.66	0.334572	0.0594713	5.62577	1.84682e-08	2.4268e-07	cyt_24	ENSG00000090861.17	AARS1	ENSG00000090861.17
5795.86	-0.151661	0.0506112	-2.99659	0.00273014	0.0129227	cyt_24	ENSG00000090863.12	GLG1	ENSG00000090863.12
749.166	-0.421089	0.0825308	-5.1022	3.35721e-07	3.71833e-06	cyt_24	ENSG00000090889.12	KIF4A	ENSG00000090889.12
2860.23	0.317143	0.124772	2.54177	0.0110294	0.0423089	cyt_24	ENSG00000090905.19	TNRC6A	ENSG00000090905.19
1155.17	0.273664	0.0947172	2.88927	0.00386133	0.0174416	cyt_24	ENSG00000090924.15	PLEKHG2	ENSG00000090924.15
456.933	-0.233159	0.0869998	-2.68	0.00736222	0.0301648	cyt_24	ENSG00000090971.5	NAT14	ENSG00000090971.5
2273.15	-0.172425	0.0517929	-3.32911	0.000871225	0.00483607	cyt_24	ENSG00000091039.17	OSBPL8	ENSG00000091039.17
730.623	-0.525412	0.13321	-3.94423	8.00568e-05	0.000578222	cyt_24	ENSG00000091127.14	PUS7	ENSG00000091127.14
16.7133	-2.82292	0.910171	-3.10152	0.00192528	0.00960454	cyt_24	ENSG00000091128.13	LAMB4	ENSG00000091128.13
5816.46	-0.344241	0.0927623	-3.71101	0.000206438	0.00134588	cyt_24	ENSG00000091129.22	NRCAM	ENSG00000091129.22
6252.25	-0.140612	0.0457246	-3.07519	0.00210365	0.010343	cyt_24	ENSG00000091136.15	LAMB1	ENSG00000091136.15
13.0595	-2.1433	0.756347	-2.83375	0.00460048	0.0203183	cyt_24	ENSG00000091137.14	SLC26A4	ENSG00000091137.14
2827.05	0.268491	0.0553572	4.85015	1.2337e-06	1.24559e-05	cyt_24	ENSG00000091140.15	DLD	ENSG00000091140.15
743.395	0.395303	0.155995	2.53408	0.0112743	0.0430717	cyt_24	ENSG00000091262.17	ABCC6	ENSG00000091262.17
445.686	1.17689	0.146152	8.0525	8.11179e-16	2.21599e-14	cyt_24	ENSG00000091409.16	ITGA6	ENSG00000091409.16
291.819	-0.814994	0.116178	-7.01503	2.29894e-12	4.6711e-11	cyt_24	ENSG00000091436.17	MAP3K20	ENSG00000091436.17
1301.34	-0.261131	0.0671398	-3.88937	0.000100507	0.000708885	cyt_24	ENSG00000091483.8	FH	ENSG00000091483.8
3883.13	-0.223879	0.0677169	-3.3061	0.000946028	0.00519649	cyt_24	ENSG00000091542.9	ALKBH5	ENSG00000091542.9
14.8759	-3.29642	1.08489	-3.03849	0.00237767	0.0114777	cyt_24	ENSG00000091592.17	NLRP1	ENSG00000091592.17
441.122	-0.371371	0.11783	-3.15174	0.001623	0.00827736	cyt_24	ENSG00000091651.9	ORC6	ENSG00000091651.9
2164.7	0.263146	0.0731247	3.59859	0.000319949	0.00199481	cyt_24	ENSG00000091664.9	SLC17A6	ENSG00000091664.9
211.771	-0.572008	0.112862	-5.06821	4.01577e-07	4.39445e-06	cyt_24	ENSG00000091704.10	CPA1	ENSG00000091704.10
5.67133	-4.11835	1.38446	-2.9747	0.00293279	0.0137478	cyt_24	ENSG00000091831.25	ESR1	ENSG00000091831.25
1321.96	1.05619	0.0654585	16.1353	1.44084e-58	1.75031e-56	cyt_24	ENSG00000091844.8	RGS17	ENSG00000091844.8
1179.85	0.17218	0.0612554	2.81086	0.00494098	0.0215842	cyt_24	ENSG00000091972.18	CD200	ENSG00000091972.18
1582.34	2.27378	0.0861173	26.4033	1.25543e-153	4.34416e-151	cyt_24	ENSG00000092010.15	PSME1	ENSG00000092010.15
485.198	-0.203702	0.0818717	-2.48806	0.0128442	0.0480307	cyt_24	ENSG00000092036.19	HAUS4	ENSG00000092036.19
11.6679	1.09558	0.419316	2.61278	0.00898083	0.0356827	cyt_24	ENSG00000092054.13	MYH7	ENSG00000092054.13
9965.03	-0.391282	0.0768151	-5.09381	3.50933e-07	3.87929e-06	cyt_24	ENSG00000092068.21	SLC7A8	ENSG00000092068.21
1973.62	0.974176	0.0916698	10.627	2.23153e-26	1.12752e-24	cyt_24	ENSG00000092096.19	SLC22A17	ENSG00000092096.19
741.544	1.10071	0.163611	6.72762	1.72455e-11	3.19946e-10	cyt_24	ENSG00000092098.18	RNF31	ENSG00000092098.18
1578.93	0.165954	0.0617251	2.6886	0.00717521	0.0295363	cyt_24	ENSG00000092108.22	SCFD1	ENSG00000092108.22
3712.86	-0.318117	0.0566191	-5.61855	1.92572e-08	2.52062e-07	cyt_24	ENSG00000092201.10	SUPT16H	ENSG00000092201.10
1639.5	0.209935	0.0782875	2.68159	0.0073273	0.0300594	cyt_24	ENSG00000092203.15	TOX4	ENSG00000092203.15
149.174	-0.322813	0.120601	-2.67671	0.00743495	0.0304137	cyt_24	ENSG00000092208.19	GEMIN2	ENSG00000092208.19
2862.54	-0.318168	0.0782854	-4.0642	4.81966e-05	0.00036666	cyt_24	ENSG00000092439.16	TRPM7	ENSG00000092439.16
54.5099	-1.4058	0.419924	-3.34774	0.000814726	0.00456159	cyt_24	ENSG00000092445.12	TYRO3	ENSG00000092445.12
1844.88	-0.434034	0.0630464	-6.88435	5.80519e-12	1.12929e-10	cyt_24	ENSG00000092470.12	WDR76	ENSG00000092470.12
823.985	-0.500191	0.120165	-4.16253	3.14735e-05	0.000248631	cyt_24	ENSG00000092621.13	PHGDH	ENSG00000092621.13
2892.69	0.230231	0.0686875	3.35186	0.0008027	0.00450198	cyt_24	ENSG00000092820.19	EZR	ENSG00000092820.19
3520.14	-0.354905	0.0552723	-6.42102	1.35362e-10	2.29502e-09	cyt_24	ENSG00000092847.14	AGO1	ENSG00000092847.14
1211.34	-0.831013	0.105291	-7.89251	2.96169e-15	7.72134e-14	cyt_24	ENSG00000092853.14	CLSPN	ENSG00000092853.14
765.062	0.413371	0.147599	2.80063	0.00510022	0.0221485	cyt_24	ENSG00000092871.17	RFFL	ENSG00000092871.17
15.4323	1.61892	0.504478	3.2091	0.0013315	0.0069793	cyt_24	ENSG00000092969.12	TGFB2	ENSG00000092969.12
346.826	-0.643876	0.123597	-5.20947	1.89383e-07	2.18111e-06	cyt_24	ENSG00000093009.11	CDC45	ENSG00000093009.11
707.463	-0.707564	0.124336	-5.69075	1.26482e-08	1.70318e-07	cyt_24	ENSG00000093010.15	COMT	ENSG00000093010.15
8.46061	7.12081	0.949918	7.49623	6.56779e-14	1.52279e-12	cyt_24	ENSG00000093134.17	VNN3P	ENSG00000093134.17
2641.56	0.233825	0.0782436	2.98843	0.00280419	0.0132264	cyt_24	ENSG00000094631.22	HDAC6	ENSG00000094631.22
915.111	-0.390156	0.110444	-3.5326	0.00041149	0.00250536	cyt_24	ENSG00000094804.12	CDC6	ENSG00000094804.12
19199.9	-0.377539	0.0473238	-7.97779	1.48978e-15	3.97936e-14	cyt_24	ENSG00000094916.16	CBX5	ENSG00000094916.16
2145.31	0.463444	0.0821181	5.64363	1.66502e-08	2.20056e-07	cyt_24	ENSG00000094975.14	SUCO	ENSG00000094975.14
2211.46	-0.445548	0.051105	-8.71827	2.8248e-18	9.09912e-17	cyt_24	ENSG00000095002.15	MSH2	ENSG00000095002.15
705.384	0.47539	0.133676	3.55629	0.000376122	0.00231221	cyt_24	ENSG00000095066.12	HOOK2	ENSG00000095066.12
6001.16	0.281003	0.0728891	3.85522	0.000115627	0.000802886	cyt_24	ENSG00000095139.15	ARCN1	ENSG00000095139.15
1986.33	0.172944	0.0593434	2.91429	0.00356493	0.0163191	cyt_24	ENSG00000095203.15	EPB41L4B	ENSG00000095203.15
2661.94	-0.368028	0.0868914	-4.23549	2.28055e-05	0.000185349	cyt_24	ENSG00000095319.14	NUP188	ENSG00000095319.14
118.89	0.773314	0.180227	4.29078	1.78047e-05	0.000147863	cyt_24	ENSG00000095370.20	SH2D3C	ENSG00000095370.20
375.254	0.96847	0.115072	8.41618	3.88949e-17	1.15901e-15	cyt_24	ENSG00000095380.11	NANS	ENSG00000095380.11
144.493	1.14341	0.311015	3.67639	0.000236558	0.00151926	cyt_24	ENSG00000095397.17	WHRN	ENSG00000095397.17
629.195	0.42098	0.0935262	4.5012	6.75718e-06	6.0164e-05	cyt_24	ENSG00000095539.16	SEMA4G	ENSG00000095539.16
2716.85	0.202772	0.0789367	2.56879	0.0102054	0.0396516	cyt_24	ENSG00000095564.15	BTAF1	ENSG00000095564.15
7.21916	2.26271	0.681971	3.3179	0.000906984	0.00500815	cyt_24	ENSG00000095585.18	BLNK	ENSG00000095585.18
22.8887	2.6497	0.489387	5.41433	6.15184e-08	7.53328e-07	cyt_24	ENSG00000095587.9	TLL2	ENSG00000095587.9
511.658	-0.562348	0.14207	-3.95825	7.54996e-05	0.000548953	cyt_24	ENSG00000095637.23	SORBS1	ENSG00000095637.23
71.4979	0.997346	0.218469	4.56515	4.99128e-06	4.53064e-05	cyt_24	ENSG00000095739.11	BAMBI	ENSG00000095739.11
599.948	-0.218957	0.0872825	-2.5086	0.0121211	0.0457617	cyt_24	ENSG00000095906.17	NUBP2	ENSG00000095906.17
671.904	-0.857963	0.163834	-5.23678	1.634e-07	1.90104e-06	cyt_24	ENSG00000095932.7	SMIM24	ENSG00000095932.7
684.391	0.703257	0.127323	5.52343	3.32453e-08	4.22043e-07	cyt_24	ENSG00000095951.17	HIVEP1	ENSG00000095951.17
1223.28	-0.56729	0.0678856	-8.35656	6.45732e-17	1.88102e-15	cyt_24	ENSG00000096060.15	FKBP5	ENSG00000096060.15
3198.77	0.38195	0.0768099	4.97267	6.60382e-07	6.99203e-06	cyt_24	ENSG00000096070.19	BRPF3	ENSG00000096070.19
399.816	-0.546601	0.111291	-4.91144	9.04106e-07	9.35568e-06	cyt_24	ENSG00000096092.6	TMEM14A	ENSG00000096092.6
2063.08	-0.460264	0.0691201	-6.65891	2.75863e-11	5.00807e-10	cyt_24	ENSG00000096401.8	CDC5L	ENSG00000096401.8
28296.8	0.187106	0.0530671	3.52585	0.000422125	0.00255942	cyt_24	ENSG00000096696.15	DSP	ENSG00000096696.15
642.495	3.02899	0.125355	24.1633	5.4122e-129	1.42073e-126	cyt_24	ENSG00000096968.14	JAK2	ENSG00000096968.14
29.0744	6.8394	0.680003	10.0579	8.47912e-24	3.827e-22	cyt_24	ENSG00000096996.16	IL12RB1	ENSG00000096996.16
1114.61	-0.292282	0.0600784	-4.86501	1.14451e-06	1.16429e-05	cyt_24	ENSG00000097046.13	CDC7	ENSG00000097046.13
380.809	-0.449534	0.0928766	-4.84012	1.29761e-06	1.3055e-05	cyt_24	ENSG00000099219.15	ERMP1	ENSG00000099219.15
406.349	1.90355	0.156022	12.2005	3.08789e-34	2.05602e-32	cyt_24	ENSG00000099250.18	NRP1	ENSG00000099250.18
54.2763	1.28379	0.299544	4.28581	1.82078e-05	0.000150991	cyt_24	ENSG00000099251.14	HSD17B7P2	ENSG00000099251.14
359.684	-0.482509	0.0876941	-5.50218	3.7513e-08	4.71244e-07	cyt_24	ENSG00000099256.19	PRTFDC1	ENSG00000099256.19
17.4347	-2.55254	0.646418	-3.94874	7.8564e-05	0.000568879	cyt_24	ENSG00000099260.12	PALMD	ENSG00000099260.12
389.619	-0.288863	0.0876587	-3.29532	0.000983109	0.00537263	cyt_24	ENSG00000099282.10	TSPAN15	ENSG00000099282.10
1829.4	0.454523	0.0581404	7.81768	5.38064e-15	1.36688e-13	cyt_24	ENSG00000099308.12	MAST3	ENSG00000099308.12
93.2323	1.14614	0.304422	3.76496	0.000166577	0.00110944	cyt_24	ENSG00000099337.5	KCNK6	ENSG00000099337.5
899.139	0.375347	0.091694	4.09347	4.2497e-05	0.000326673	cyt_24	ENSG00000099364.18	FBXL19	ENSG00000099364.18
74.2385	1.80279	0.233044	7.73583	1.02732e-14	2.54745e-13	cyt_24	ENSG00000099365.11	STX1B	ENSG00000099365.11
42.6652	1.06975	0.265273	4.03265	5.51512e-05	0.000414187	cyt_24	ENSG00000099377.14	HSD3B7	ENSG00000099377.14
19.2801	-0.883908	0.354867	-2.49081	0.0127451	0.0477404	cyt_24	ENSG00000099617.4	EFNA2	ENSG00000099617.4
7.6559	4.59822	0.910314	5.05124	4.38941e-07	4.77586e-06	cyt_24	ENSG00000099725.14	PRKY	ENSG00000099725.14
134.7	-0.782522	0.184358	-4.24458	2.19007e-05	0.000178759	cyt_24	ENSG00000099769.6	IGFALS	ENSG00000099769.6
428.557	-0.464913	0.0889556	-5.22634	1.72894e-07	2.00435e-06	cyt_24	ENSG00000099804.9	CDC34	ENSG00000099804.9
1390.03	-0.407026	0.0863596	-4.71315	2.43922e-06	2.34656e-05	cyt_24	ENSG00000099810.21	MTAP	ENSG00000099810.21
564.944	0.613781	0.0723411	8.48454	2.16578e-17	6.56867e-16	cyt_24	ENSG00000099812.9	MISP	ENSG00000099812.9
535.225	-0.540378	0.148309	-3.64359	0.00026886	0.00170609	cyt_24	ENSG00000099821.14	POLRMT	ENSG00000099821.14
216.392	-0.783702	0.116008	-6.75556	1.42287e-11	2.66767e-10	cyt_24	ENSG00000099822.3	HCN2	ENSG00000099822.3
19.6214	1.30451	0.364958	3.57441	0.000351012	0.00216953	cyt_24	ENSG00000099840.14	IZUMO4	ENSG00000099840.14
25.613	0.930932	0.323222	2.88017	0.00397467	0.0178829	cyt_24	ENSG00000099860.9	GADD45B	ENSG00000099860.9
1416.38	-0.475321	0.0810667	-5.86333	4.53664e-09	6.47105e-08	cyt_24	ENSG00000099901.17	RANBP1	ENSG00000099901.17
783.396	-0.246301	0.0946076	-2.60339	0.00923071	0.0365231	cyt_24	ENSG00000099940.12	SNAP29	ENSG00000099940.12
238.438	1.09597	0.232814	4.70751	2.5076e-06	2.4022e-05	cyt_24	ENSG00000099958.15	DERL3	ENSG00000099958.15
329.611	-0.765999	0.12496	-6.12994	8.79103e-10	1.363e-08	cyt_24	ENSG00000099960.13	SLC7A4	ENSG00000099960.13
3936.58	-0.178599	0.0583482	-3.06091	0.00220663	0.0107636	cyt_24	ENSG00000100014.20	SPECC1L	ENSG00000100014.20
1315.79	0.311507	0.0854327	3.64622	0.000266124	0.00169108	cyt_24	ENSG00000100023.20	PPIL2	ENSG00000100023.20
196.59	-1.07409	0.252593	-4.25225	2.11635e-05	0.000173299	cyt_24	ENSG00000100027.17	YPEL1	ENSG00000100027.17
2892.53	-0.306917	0.122767	-2.5	0.0124193	0.0466808	cyt_24	ENSG00000100028.12	SNRPD3	ENSG00000100028.12
5582.69	-0.290029	0.0886007	-3.27344	0.00106247	0.00573496	cyt_24	ENSG00000100030.15	MAPK1	ENSG00000100030.15
1470.52	0.715346	0.134516	5.31795	1.04946e-07	1.25156e-06	cyt_24	ENSG00000100033.17	PRODH	ENSG00000100033.17
175.734	-0.404962	0.124404	-3.25521	0.00113309	0.00606029	cyt_24	ENSG00000100036.13	SLC35E4	ENSG00000100036.13
2681.35	0.34688	0.0678662	5.11123	3.2006e-07	3.55349e-06	cyt_24	ENSG00000100095.19	SEZ6L	ENSG00000100095.19
7.85826	3.47429	0.876269	3.96487	7.34357e-05	0.000535651	cyt_24	ENSG00000100097.12	LGALS1	ENSG00000100097.12
1021.41	0.196254	0.0604985	3.24395	0.00117884	0.00627852	cyt_24	ENSG00000100105.18	PATZ1	ENSG00000100105.18
424.081	0.258301	0.103938	2.48514	0.0129502	0.0483419	cyt_24	ENSG00000100106.22	TRIOBP	ENSG00000100106.22
2846.9	-0.494049	0.0841689	-5.86974	4.3649e-09	6.24597e-08	cyt_24	ENSG00000100129.18	EIF3L	ENSG00000100129.18
1394.78	-0.331248	0.101088	-3.27683	0.0010498	0.00567999	cyt_24	ENSG00000100138.15	SNU13	ENSG00000100138.15
412.787	0.498518	0.132534	3.76143	0.000168945	0.00112325	cyt_24	ENSG00000100139.14	MICALL1	ENSG00000100139.14
547.089	0.356917	0.102543	3.48067	0.000500168	0.00297547	cyt_24	ENSG00000100151.16	PICK1	ENSG00000100151.16
232.566	-0.295492	0.117899	-2.50632	0.0121995	0.0459984	cyt_24	ENSG00000100162.15	CENPM	ENSG00000100162.15
2399.08	-0.197725	0.0673871	-2.93417	0.00334444	0.0154179	cyt_24	ENSG00000100167.21	SEPTIN3	ENSG00000100167.21
318.595	-0.632383	0.121248	-5.21562	1.832e-07	2.1163e-06	cyt_24	ENSG00000100206.11	DMC1	ENSG00000100206.11
3815.89	0.167771	0.0463218	3.62185	0.0002925	0.00184534	cyt_24	ENSG00000100207.21	TCF20	ENSG00000100207.21
4649.93	0.61466	0.0797851	7.70395	1.31923e-14	3.23616e-13	cyt_24	ENSG00000100219.17	XBP1	ENSG00000100219.17
2110.91	0.573529	0.0528064	10.861	1.76875e-27	9.22251e-26	cyt_24	ENSG00000100225.18	FBXO7	ENSG00000100225.18
1672.36	0.634359	0.0811038	7.82157	5.21672e-15	1.33266e-13	cyt_24	ENSG00000100226.16	GTPBP1	ENSG00000100226.16
295.794	-1.07007	0.114313	-9.36093	7.90392e-21	2.99353e-19	cyt_24	ENSG00000100234.12	TIMP3	ENSG00000100234.12
2445.2	-0.246311	0.0903424	-2.72641	0.00640265	0.0268399	cyt_24	ENSG00000100243.22	CYB5R3	ENSG00000100243.22
71.296	0.581619	0.185596	3.13378	0.00172567	0.00873663	cyt_24	ENSG00000100271.17	TTLL1	ENSG00000100271.17
1069.15	-0.216947	0.0689153	-3.14802	0.00164378	0.00837399	cyt_24	ENSG00000100281.14	HMGXB4	ENSG00000100281.14
630.046	0.613881	0.164149	3.73977	0.000184186	0.00121293	cyt_24	ENSG00000100288.20	CHKB	ENSG00000100288.20
368.575	-0.292136	0.104308	-2.8007	0.00509923	0.0221484	cyt_24	ENSG00000100294.13	MCAT	ENSG00000100294.13
1362.06	-0.23685	0.0784101	-3.02066	0.00252225	0.0120888	cyt_24	ENSG00000100296.14	THOC5	ENSG00000100296.14
1636.9	-0.593523	0.0924717	-6.41843	1.37686e-10	2.33269e-09	cyt_24	ENSG00000100297.16	MCM5	ENSG00000100297.16
626.29	0.320475	0.0794805	4.03212	5.52768e-05	0.000414858	cyt_24	ENSG00000100299.18	ARSA	ENSG00000100299.18
1104.77	-0.72211	0.0716119	-10.0837	6.52516e-24	2.95678e-22	cyt_24	ENSG00000100304.13	TTLL12	ENSG00000100304.13
124.386	-0.569019	0.166963	-3.40806	0.000654259	0.00376847	cyt_24	ENSG00000100314.4	CABP7	ENSG00000100314.4
9373.22	-0.346935	0.0719673	-4.82072	1.43038e-06	1.42838e-05	cyt_24	ENSG00000100316.16	RPL3	ENSG00000100316.16
254.052	-0.560761	0.177047	-3.16729	0.00153865	0.00789972	cyt_24	ENSG00000100321.15	SYNGR1	ENSG00000100321.15
970.332	0.364958	0.0694659	5.25377	1.49017e-07	1.7399e-06	cyt_24	ENSG00000100324.14	TAB1	ENSG00000100324.14
1443.52	-0.238921	0.0678108	-3.52335	0.000426134	0.0025794	cyt_24	ENSG00000100335.15	MIEF1	ENSG00000100335.15
1207.29	3.88111	0.116024	33.451	2.48914e-245	1.67197e-242	cyt_24	ENSG00000100342.22	APOL1	ENSG00000100342.22
3655.83	-0.577641	0.0873845	-6.61034	3.83436e-11	6.83991e-10	cyt_24	ENSG00000100350.16	FOXRED2	ENSG00000100350.16
341.313	0.317845	0.0921277	3.45005	0.000560483	0.00328803	cyt_24	ENSG00000100360.15	IFT27	ENSG00000100360.15
676.551	0.29866	0.0767983	3.88889	0.000100705	0.000710062	cyt_24	ENSG00000100379.18	KCTD17	ENSG00000100379.18
2993.45	0.292139	0.0470845	6.20457	5.4845e-10	8.66817e-09	cyt_24	ENSG00000100403.12	ZC3H7B	ENSG00000100403.12
1762.86	0.187215	0.0513461	3.64615	0.000266199	0.00169109	cyt_24	ENSG00000100412.17	ACO2	ENSG00000100412.17
1136.62	-0.631524	0.0726743	-8.68979	3.6311e-18	1.15982e-16	cyt_24	ENSG00000100413.17	POLR3H	ENSG00000100413.17
773.409	-0.230608	0.0704284	-3.27436	0.00105903	0.00572237	cyt_24	ENSG00000100416.15	TRMU	ENSG00000100416.15
937.768	0.502588	0.090169	5.57384	2.49189e-08	3.20981e-07	cyt_24	ENSG00000100418.8	DESI1	ENSG00000100418.8
1627.72	-1.00203	0.0567921	-17.6438	1.13596e-69	1.67374e-67	cyt_24	ENSG00000100422.14	CERK	ENSG00000100422.14
1783.78	-0.229175	0.0530161	-4.32275	1.54098e-05	0.000129385	cyt_24	ENSG00000100426.7	ZBED4	ENSG00000100426.7
301.469	0.5995	0.191082	3.13739	0.00170461	0.0086434	cyt_24	ENSG00000100429.18	HDAC10	ENSG00000100429.18
2534.3	0.179785	0.0663249	2.71067	0.00671477	0.0279698	cyt_24	ENSG00000100441.10	KHNYN	ENSG00000100441.10
2474.75	-0.505103	0.0715148	-7.06292	1.63038e-12	3.3575e-11	cyt_24	ENSG00000100473.18	COCH	ENSG00000100473.18
234.952	-0.885122	0.125515	-7.05195	1.7643e-12	3.61049e-11	cyt_24	ENSG00000100479.14	POLE2	ENSG00000100479.14
173.743	-0.559787	0.151952	-3.68398	0.000229621	0.00147929	cyt_24	ENSG00000100483.14	VCPKMT	ENSG00000100483.14
591.295	-0.532933	0.151488	-3.51798	0.000434842	0.00262629	cyt_24	ENSG00000100505.14	TRIM9	ENSG00000100505.14
1329.24	-0.369392	0.0910263	-4.05808	4.94783e-05	0.000375535	cyt_24	ENSG00000100522.10	GNPNAT1	ENSG00000100522.10
201.373	-0.344964	0.132829	-2.59706	0.00940255	0.0370894	cyt_24	ENSG00000100526.21	CDKN3	ENSG00000100526.21
750.873	0.86898	0.0641332	13.5496	7.96487e-42	6.45041e-40	cyt_24	ENSG00000100567.13	PSMA3	ENSG00000100567.13
231.121	0.494441	0.13694	3.61063	0.000305452	0.00191804	cyt_24	ENSG00000100577.19	GSTZ1	ENSG00000100577.19
2527.25	-0.132937	0.0449084	-2.96017	0.00307466	0.0143334	cyt_24	ENSG00000100580.8	TMED8	ENSG00000100580.8
1272.15	0.723218	0.172954	4.18157	2.89505e-05	0.000230373	cyt_24	ENSG00000100592.16	DAAM1	ENSG00000100592.16
1306.1	-0.292915	0.0776217	-3.77362	0.000160898	0.00107444	cyt_24	ENSG00000100596.8	SPTLC2	ENSG00000100596.8
462.302	0.742874	0.0774028	9.5975	8.19042e-22	3.24745e-20	cyt_24	ENSG00000100600.15	LGMN	ENSG00000100600.15
623.714	0.285923	0.113184	2.52618	0.0115312	0.0438988	cyt_24	ENSG00000100603.14	SNW1	ENSG00000100603.14
97834.5	1.47887	0.0906133	16.3207	7.03402e-60	8.59053e-58	cyt_24	ENSG00000100604.13	CHGA	ENSG00000100604.13
991.965	-0.300716	0.113232	-2.65576	0.0079131	0.0320937	cyt_24	ENSG00000100605.17	ITPK1	ENSG00000100605.17
294.052	-0.614969	0.150354	-4.09013	4.31134e-05	0.000331188	cyt_24	ENSG00000100626.17	GALNT16	ENSG00000100626.17
4.39677	3.88858	0.763858	5.09071	3.56732e-07	3.93957e-06	cyt_24	ENSG00000100628.12	ASB2	ENSG00000100628.12
544.311	0.379191	0.100318	3.7799	0.00015689	0.00105137	cyt_24	ENSG00000100647.8	SUSD6	ENSG00000100647.8
4922.6	-0.270828	0.0681219	-3.97563	7.01928e-05	0.000514792	cyt_24	ENSG00000100697.17	DICER1	ENSG00000100697.17
189.514	-0.324896	0.128684	-2.52475	0.011578	0.0440551	cyt_24	ENSG00000100711.14	ZFYVE21	ENSG00000100711.14
1290.46	-0.359613	0.0675362	-5.32474	1.01096e-07	1.21071e-06	cyt_24	ENSG00000100714.18	MTHFD1	ENSG00000100714.18
577.366	0.272385	0.109879	2.47896	0.0131766	0.0490988	cyt_24	ENSG00000100744.15	GSKIP	ENSG00000100744.15
221.852	-0.91382	0.195973	-4.66299	3.11647e-06	2.93985e-05	cyt_24	ENSG00000100767.17	PAPLN	ENSG00000100767.17
2012.43	0.202899	0.0742648	2.7321	0.00629318	0.026449	cyt_24	ENSG00000100796.18	PPP4R3A	ENSG00000100796.18
303.52	-0.369545	0.117652	-3.141	0.00168374	0.00855303	cyt_24	ENSG00000100802.15	C14orf93	ENSG00000100802.15
4143.52	0.293996	0.110643	2.65717	0.00787999	0.0319935	cyt_24	ENSG00000100813.15	ACIN1	ENSG00000100813.15
607.777	-0.383184	0.094262	-4.0651	4.80126e-05	0.000365382	cyt_24	ENSG00000100814.18	CCNB1IP1	ENSG00000100814.18
1702.65	-0.363848	0.0835063	-4.35713	1.31776e-05	0.000111878	cyt_24	ENSG00000100823.12	APEX1	ENSG00000100823.12
3126.45	0.151688	0.0559463	2.71132	0.0067016	0.0279393	cyt_24	ENSG00000100836.11	PABPN1	ENSG00000100836.11
4330.8	0.343112	0.0668838	5.12998	2.89778e-07	3.2473e-06	cyt_24	ENSG00000100888.15	CHD8	ENSG00000100888.15
295.172	0.342208	0.131467	2.603	0.00924133	0.0365524	cyt_24	ENSG00000100889.12	PCK2	ENSG00000100889.12
1400.59	0.390981	0.10065	3.88456	0.000102514	0.000720817	cyt_24	ENSG00000100897.18	DCAF11	ENSG00000100897.18
1206.52	1.12725	0.0823515	13.6883	1.19285e-42	9.7643e-41	cyt_24	ENSG00000100902.11	PSMA6	ENSG00000100902.11
785.365	2.74552	0.0789537	34.7738	6.06165e-265	4.32613e-262	cyt_24	ENSG00000100906.12	NFKBIA	ENSG00000100906.12
178.278	0.622153	0.120106	5.18004	2.21835e-07	2.5344e-06	cyt_24	ENSG00000100908.14	EMC9	ENSG00000100908.14
1357.24	3.21957	0.0772242	41.6912	0	0	cyt_24	ENSG00000100911.16	PSME2	ENSG00000100911.16
2780.43	0.920678	0.0822658	11.1915	4.4876e-29	2.53056e-27	cyt_24	ENSG00000100918.14	REC8	ENSG00000100918.14
1287.1	0.383784	0.102042	3.76105	0.000169199	0.00112461	cyt_24	ENSG00000100934.15	SEC23A	ENSG00000100934.15
2935.89	0.172685	0.0434824	3.97137	7.146e-05	0.000523303	cyt_24	ENSG00000100991.12	TRPC4AP	ENSG00000100991.12
824.089	-0.464859	0.116668	-3.98445	6.76366e-05	0.000497804	cyt_24	ENSG00000101003.12	GINS1	ENSG00000101003.12
1625.81	0.164196	0.0641145	2.56097	0.0104379	0.0403693	cyt_24	ENSG00000101040.20	ZMYND8	ENSG00000101040.20
647.129	-0.50167	0.0905689	-5.5391	3.04027e-08	3.88984e-07	cyt_24	ENSG00000101049.18	SGK2	ENSG00000101049.18
928.633	-0.416424	0.0732898	-5.68188	1.33222e-08	1.78552e-07	cyt_24	ENSG00000101057.16	MYBL2	ENSG00000101057.16
1587.45	-0.305324	0.0872313	-3.50017	0.000464969	0.00278932	cyt_24	ENSG00000101079.21	NDRG3	ENSG00000101079.21
20.6335	5.58396	0.568706	9.81871	9.35303e-23	3.97035e-21	cyt_24	ENSG00000101096.20	NFATC2	ENSG00000101096.20
3559.04	-0.246568	0.0463616	-5.31837	1.04702e-07	1.24996e-06	cyt_24	ENSG00000101109.13	STK4	ENSG00000101109.13
1242.65	-0.184475	0.0723111	-2.55113	0.0107374	0.0413946	cyt_24	ENSG00000101138.12	CSTF1	ENSG00000101138.12
3316.12	-0.231869	0.0515289	-4.49979	6.80203e-06	6.04925e-05	cyt_24	ENSG00000101158.15	NELFCD	ENSG00000101158.15
170.412	-0.531682	0.192466	-2.76247	0.00573656	0.0244561	cyt_24	ENSG00000101162.4	TUBB1	ENSG00000101162.4
302.453	-0.568763	0.151945	-3.74321	0.000181682	0.00119747	cyt_24	ENSG00000101187.16	SLCO4A1	ENSG00000101187.16
378.031	-0.615003	0.10071	-6.10667	1.01734e-09	1.56775e-08	cyt_24	ENSG00000101190.13	TCFL5	ENSG00000101190.13
2239.09	-0.302464	0.073083	-4.13863	3.49381e-05	0.000273634	cyt_24	ENSG00000101193.8	GID8	ENSG00000101193.8
328.477	0.676429	0.154264	4.38488	1.16049e-05	9.95242e-05	cyt_24	ENSG00000101194.18	SLC17A9	ENSG00000101194.18
1449.89	0.360571	0.099487	3.62431	0.000289738	0.00182892	cyt_24	ENSG00000101199.13	ARFGAP1	ENSG00000101199.13
198.621	-2.06659	0.496301	-4.164	3.12726e-05	0.000247129	cyt_24	ENSG00000101204.18	CHRNA4	ENSG00000101204.18
10373.8	-0.406961	0.0843986	-4.82189	1.42204e-06	1.4213e-05	cyt_24	ENSG00000101210.13	EEF1A2	ENSG00000101210.13
225.554	-0.995836	0.133432	-7.46325	8.44158e-14	1.94344e-12	cyt_24	ENSG00000101220.18	C20orf27	ENSG00000101220.18
2866.93	-0.200614	0.0672032	-2.98518	0.00283414	0.0133428	cyt_24	ENSG00000101224.18	CDC25B	ENSG00000101224.18
732.397	0.725368	0.0770322	9.41642	4.66749e-21	1.78553e-19	cyt_24	ENSG00000101236.17	RNF24	ENSG00000101236.17
2094.25	0.244643	0.0811947	3.01304	0.00258647	0.01235	cyt_24	ENSG00000101255.12	TRIB3	ENSG00000101255.12
4004.72	-0.156877	0.0609112	-2.5755	0.0100094	0.0390345	cyt_24	ENSG00000101290.14	CDS2	ENSG00000101290.14
4290.6	0.31691	0.0804075	3.9413	8.10404e-05	0.000584217	cyt_24	ENSG00000101294.18	HM13	ENSG00000101294.18
571.915	1.0872	0.0957673	11.3525	7.20371e-30	4.13363e-28	cyt_24	ENSG00000101298.15	SNPH	ENSG00000101298.15
3370.16	0.293083	0.052882	5.54221	2.98686e-08	3.82364e-07	cyt_24	ENSG00000101310.17	SEC23B	ENSG00000101310.17
1421.7	-0.403997	0.0937293	-4.31026	1.63063e-05	0.000136262	cyt_24	ENSG00000101333.19	PLCB4	ENSG00000101333.19
3075.13	-0.362417	0.0486249	-7.45332	9.10176e-14	2.09121e-12	cyt_24	ENSG00000101346.14	POFUT1	ENSG00000101346.14
2919.12	1.7655	0.0672183	26.2651	4.80129e-152	1.61253e-149	cyt_24	ENSG00000101347.11	SAMHD1	ENSG00000101347.11
329.076	0.946541	0.105539	8.96865	3.00181e-19	1.03483e-17	cyt_24	ENSG00000101349.17	PAK5	ENSG00000101349.17
4649	0.178631	0.0519641	3.43758	0.000586934	0.0034225	cyt_24	ENSG00000101350.8	KIF3B	ENSG00000101350.8
2433.55	-0.174754	0.0521109	-3.3535	0.000797964	0.00448202	cyt_24	ENSG00000101361.17	NOP56	ENSG00000101361.17
8132.98	-0.194974	0.0689919	-2.82604	0.0047127	0.0207417	cyt_24	ENSG00000101367.9	MAPRE1	ENSG00000101367.9
430.362	1.54117	0.118536	13.0018	1.19553e-38	9.10116e-37	cyt_24	ENSG00000101384.12	JAG1	ENSG00000101384.12
510.626	0.2903	0.109286	2.65634	0.00789939	0.0320551	cyt_24	ENSG00000101391.21	CDK5RAP1	ENSG00000101391.21
313.14	-0.436064	0.111092	-3.92523	8.66461e-05	0.00062071	cyt_24	ENSG00000101400.6	SNTA1	ENSG00000101400.6
1686.5	-0.386005	0.0727311	-5.30728	1.11271e-07	1.32286e-06	cyt_24	ENSG00000101407.13	TTI1	ENSG00000101407.13
2052.23	-0.486273	0.0700296	-6.94382	3.81645e-12	7.54633e-11	cyt_24	ENSG00000101412.13	E2F1	ENSG00000101412.13
2157.38	-0.182184	0.0709208	-2.56883	0.0102041	0.0396516	cyt_24	ENSG00000101413.12	RPRD1B	ENSG00000101413.12
712.559	-0.830602	0.128755	-6.45102	1.11102e-10	1.90635e-09	cyt_24	ENSG00000101417.12	PXMP4	ENSG00000101417.12
182.862	-0.478245	0.109671	-4.36072	1.29634e-05	0.000110264	cyt_24	ENSG00000101442.10	ACTR5	ENSG00000101442.10
4676.71	-0.624529	0.0562156	-11.1095	1.12755e-28	6.26547e-27	cyt_24	ENSG00000101444.13	AHCY	ENSG00000101444.13
12.1957	-2.70062	0.824324	-3.27616	0.00105228	0.00569073	cyt_24	ENSG00000101445.10	PPP1R16B	ENSG00000101445.10
325.616	-0.529551	0.0948525	-5.58289	2.36558e-08	3.05745e-07	cyt_24	ENSG00000101447.15	FAM83D	ENSG00000101447.15
806.615	-0.572223	0.0711534	-8.04211	8.83037e-16	2.40081e-14	cyt_24	ENSG00000101464.11	PIGU	ENSG00000101464.11
15.7237	-1.3853	0.466784	-2.96775	0.0029999	0.0140278	cyt_24	ENSG00000101470.10	TNNC2	ENSG00000101470.10
2265.39	-0.539209	0.0732683	-7.35938	1.84767e-13	4.17793e-12	cyt_24	ENSG00000101474.12	APMAP	ENSG00000101474.12
1503.32	0.308539	0.0907411	3.40021	0.000673335	0.0038647	cyt_24	ENSG00000101489.20	CELF4	ENSG00000101489.20
303.25	-0.31638	0.122737	-2.57771	0.00994586	0.0388671	cyt_24	ENSG00000101546.13	RBFA	ENSG00000101546.13
4073.85	0.458323	0.10073	4.55002	5.36407e-06	4.84208e-05	cyt_24	ENSG00000101596.17	SMCHD1	ENSG00000101596.17
1199.21	0.34228	0.090413	3.78574	0.000153252	0.00103062	cyt_24	ENSG00000101608.13	MYL12A	ENSG00000101608.13
352.627	-0.398199	0.153846	-2.58829	0.00964527	0.0378681	cyt_24	ENSG00000101624.11	CEP76	ENSG00000101624.11
1580.31	-0.275466	0.0862615	-3.19338	0.00140617	0.00731027	cyt_24	ENSG00000101639.19	CEP192	ENSG00000101639.19
51.8976	-1.14015	0.302031	-3.77493	0.000160051	0.00107035	cyt_24	ENSG00000101665.10	SMAD7	ENSG00000101665.10
650.121	0.768169	0.102074	7.5256	5.24802e-14	1.22801e-12	cyt_24	ENSG00000101670.12	LIPG	ENSG00000101670.12
241.325	1.21423	0.146845	8.2688	1.35318e-16	3.86783e-15	cyt_24	ENSG00000101680.16	LAMA1	ENSG00000101680.16
1432.73	0.33015	0.124743	2.64663	0.00812982	0.0328098	cyt_24	ENSG00000101745.17	ANKRD12	ENSG00000101745.17
615.89	0.265745	0.0939493	2.8286	0.00467527	0.0205968	cyt_24	ENSG00000101751.11	POLI	ENSG00000101751.11
4904.96	-0.224808	0.0400838	-5.60846	2.0414e-08	2.65953e-07	cyt_24	ENSG00000101752.13	MIB1	ENSG00000101752.13
1792.78	-0.403375	0.0764778	-5.27441	1.33183e-07	1.56786e-06	cyt_24	ENSG00000101773.19	RBBP8	ENSG00000101773.19
376.995	0.293987	0.104879	2.8031	0.00506139	0.0220175	cyt_24	ENSG00000101844.18	ATG4A	ENSG00000101844.18
1085.48	-0.495703	0.054821	-9.0422	1.53546e-19	5.41991e-18	cyt_24	ENSG00000101846.9	STS	ENSG00000101846.9
3342.08	0.409306	0.064269	6.36864	1.90708e-10	3.16987e-09	cyt_24	ENSG00000101849.18	TBL1X	ENSG00000101849.18
2644.34	-0.475111	0.10359	-4.58644	4.50862e-06	4.12036e-05	cyt_24	ENSG00000101868.13	POLA1	ENSG00000101868.13
2363.5	-0.536927	0.0656318	-8.18089	2.81757e-16	7.89541e-15	cyt_24	ENSG00000101911.13	PRPS2	ENSG00000101911.13
17.9815	-2.39945	0.468579	-5.12068	3.04433e-07	3.39319e-06	cyt_24	ENSG00000101938.15	CHRDL1	ENSG00000101938.15
1952.92	0.273745	0.091859	2.98005	0.00288199	0.0135374	cyt_24	ENSG00000101940.18	WDR13	ENSG00000101940.18
25.6446	-1.72177	0.373263	-4.61275	3.97378e-06	3.67273e-05	cyt_24	ENSG00000101955.15	SRPX	ENSG00000101955.15
2329.23	0.609326	0.100304	6.0748	1.24142e-09	1.89769e-08	cyt_24	ENSG00000101966.14	XIAP	ENSG00000101966.14
36.5177	2.89009	0.482673	5.98768	2.12855e-09	3.17103e-08	cyt_24	ENSG00000101974.15	ATP11C	ENSG00000101974.15
42.5375	1.79313	0.542894	3.30291	0.00095688	0.00524436	cyt_24	ENSG00000102001.13	CACNA1F	ENSG00000102001.13
1414.79	0.430915	0.0863507	4.99029	6.0288e-07	6.43692e-06	cyt_24	ENSG00000102024.19	PLS3	ENSG00000102024.19
243.93	-0.822073	0.139593	-5.88906	3.88394e-09	5.59984e-08	cyt_24	ENSG00000102048.16	ASB9	ENSG00000102048.16
150.787	-0.434364	0.137143	-3.16724	0.00153892	0.00789972	cyt_24	ENSG00000102053.13	ZC3H12B	ENSG00000102053.13
5109.2	-0.272709	0.0503161	-5.41993	5.96232e-08	7.3169e-07	cyt_24	ENSG00000102054.18	RBBP7	ENSG00000102054.18
1352.95	-0.509989	0.0588632	-8.66397	4.55612e-18	1.44719e-16	cyt_24	ENSG00000102057.10	KCND1	ENSG00000102057.10
1075.2	0.316667	0.0801509	3.95088	7.78649e-05	0.000564175	cyt_24	ENSG00000102081.16	FMR1	ENSG00000102081.16
1503.49	1.38316	0.0803353	17.2173	1.96818e-66	2.70778e-64	cyt_24	ENSG00000102096.9	PIM2	ENSG00000102096.9
2286.97	-0.402827	0.0626857	-6.42614	1.30884e-10	2.22074e-09	cyt_24	ENSG00000102098.19	SCML2	ENSG00000102098.19
273.273	0.417232	0.148344	2.8126	0.00491434	0.0215007	cyt_24	ENSG00000102125.17	TAFAZZIN	ENSG00000102125.17
2866.95	0.915735	0.0704089	13.0059	1.13188e-38	8.64545e-37	cyt_24	ENSG00000102158.22	MAGT1	ENSG00000102158.22
2557.34	-0.269697	0.0764004	-3.53005	0.000415484	0.00252766	cyt_24	ENSG00000102172.16	SMS	ENSG00000102172.16
518.08	-0.434081	0.118178	-3.67311	0.000239616	0.00153675	cyt_24	ENSG00000102178.13	UBL4A	ENSG00000102178.13
1114.54	-0.475225	0.0792407	-5.99724	2.00705e-09	2.99981e-08	cyt_24	ENSG00000102181.21	CD99L2	ENSG00000102181.21
1319.44	-0.416752	0.103051	-4.04412	5.25193e-05	0.000395984	cyt_24	ENSG00000102221.14	JADE3	ENSG00000102221.14
5191.17	0.131942	0.0457238	2.88563	0.00390628	0.0176099	cyt_24	ENSG00000102226.10	USP11	ENSG00000102226.10
127.658	0.784944	0.11915	6.58786	4.46197e-11	7.91169e-10	cyt_24	ENSG00000102265.12	TIMP1	ENSG00000102265.12
815.435	-0.265631	0.0662868	-4.0073	6.14164e-05	0.000456079	cyt_24	ENSG00000102302.8	FGD1	ENSG00000102302.8
2731.7	0.665918	0.0744607	8.94322	3.78007e-19	1.29624e-17	cyt_24	ENSG00000102316.17	MAGED2	ENSG00000102316.17
2274.12	0.278906	0.0645877	4.31825	1.57272e-05	0.000131725	cyt_24	ENSG00000102317.18	RBM3	ENSG00000102317.18
456.559	-0.429871	0.167633	-2.56436	0.0103366	0.0400319	cyt_24	ENSG00000102384.14	CENPI	ENSG00000102384.14
195.193	0.637949	0.111319	5.73083	9.99413e-09	1.36592e-07	cyt_24	ENSG00000102390.11	PBDC1	ENSG00000102390.11
1791.52	0.263106	0.0758629	3.46818	0.000523988	0.003097	cyt_24	ENSG00000102401.20	ARMCX3	ENSG00000102401.20
256.041	-0.925405	0.21993	-4.20772	2.57957e-05	0.00020795	cyt_24	ENSG00000102452.18	NALCN	ENSG00000102452.18
1537.05	-0.254227	0.078574	-3.23552	0.00121423	0.00644746	cyt_24	ENSG00000102471.16	NDFIP2	ENSG00000102471.16
1048.97	0.822203	0.115883	7.09512	1.29239e-12	2.69057e-11	cyt_24	ENSG00000102554.14	KLF5	ENSG00000102554.14
109.33	0.544879	0.187816	2.90113	0.00371818	0.0169042	cyt_24	ENSG00000102575.14	ACP5	ENSG00000102575.14
4552.95	1.08351	0.0782362	13.8492	1.2872e-43	1.08077e-41	cyt_24	ENSG00000102580.15	DNAJC3	ENSG00000102580.15
1622.31	-0.231541	0.0859427	-2.69413	0.00705716	0.0291555	cyt_24	ENSG00000102595.21	UGGT2	ENSG00000102595.21
2077.76	0.84957	0.0683828	12.4237	1.94255e-35	1.35669e-33	cyt_24	ENSG00000102699.6	PARP4	ENSG00000102699.6
240.363	-0.948969	0.131436	-7.22001	5.19839e-13	1.13067e-11	cyt_24	ENSG00000102743.15	SLC25A15	ENSG00000102743.15
2195.66	-0.227622	0.0642365	-3.5435	0.000394846	0.00241691	cyt_24	ENSG00000102753.10	KPNA3	ENSG00000102753.10
1992.71	-0.239333	0.0857745	-2.79026	0.00526652	0.0227558	cyt_24	ENSG00000102781.14	KATNAL1	ENSG00000102781.14
110.607	0.513534	0.189327	2.71242	0.00667949	0.0278572	cyt_24	ENSG00000102796.12	DHRS12	ENSG00000102796.12
3535.5	1.21725	0.0593125	20.5227	1.34957e-93	2.80195e-91	cyt_24	ENSG00000102804.15	TSC22D1	ENSG00000102804.15
2542.14	0.39946	0.0643561	6.20704	5.39936e-10	8.53951e-09	cyt_24	ENSG00000102858.13	MGRN1	ENSG00000102858.13
1106.11	0.440259	0.0619885	7.10227	1.22721e-12	2.55954e-11	cyt_24	ENSG00000102870.6	ZNF629	ENSG00000102870.6
2075.76	-0.219983	0.0789066	-2.78789	0.00530533	0.0228869	cyt_24	ENSG00000102893.18	PHKB	ENSG00000102893.18
3302.64	0.18463	0.0524966	3.51699	0.000436465	0.00263425	cyt_24	ENSG00000102910.14	LONP2	ENSG00000102910.14
1636.62	-0.341241	0.0910462	-3.748	0.00017825	0.00117833	cyt_24	ENSG00000102996.5	MMP15	ENSG00000102996.5
866.63	0.960186	0.152381	6.30123	2.95298e-10	4.83095e-09	cyt_24	ENSG00000103034.15	NDRG4	ENSG00000103034.15
1809.16	-0.19649	0.0678193	-2.89726	0.00376441	0.0170782	cyt_24	ENSG00000103043.15	VAC14	ENSG00000103043.15
726.42	1.10286	0.163689	6.73757	1.61059e-11	2.99998e-10	cyt_24	ENSG00000103056.12	SMPD3	ENSG00000103056.12
385.871	-0.399068	0.13736	-2.90526	0.00366945	0.0167138	cyt_24	ENSG00000103066.13	PLA2G15	ENSG00000103066.13
187.713	-0.66653	0.222443	-2.99641	0.00273181	0.0129277	cyt_24	ENSG00000103154.10	NECAB2	ENSG00000103154.10
313.099	-0.349247	0.132791	-2.63005	0.0085372	0.0342297	cyt_24	ENSG00000103174.13	NAGPA	ENSG00000103174.13
99.9916	-0.59702	0.22461	-2.65803	0.00785985	0.0319293	cyt_24	ENSG00000103184.12	SEC14L5	ENSG00000103184.12
704.571	-0.260165	0.0971498	-2.67798	0.00740682	0.0303094	cyt_24	ENSG00000103187.8	COTL1	ENSG00000103187.8
489.815	-0.709219	0.11379	-6.23273	4.5839e-10	7.34646e-09	cyt_24	ENSG00000103202.13	NME4	ENSG00000103202.13
1142.62	0.379343	0.0864891	4.38602	1.15446e-05	9.90815e-05	cyt_24	ENSG00000103222.20	ABCC1	ENSG00000103222.20
1862.57	-0.19981	0.0744612	-2.68341	0.00728766	0.0299143	cyt_24	ENSG00000103275.21	UBE2I	ENSG00000103275.21
2319.38	-0.261175	0.0895587	-2.91625	0.00354268	0.0162335	cyt_24	ENSG00000103365.15	GGA2	ENSG00000103365.15
302.729	-0.432933	0.135895	-3.1858	0.00144355	0.0074821	cyt_24	ENSG00000103449.13	SALL1	ENSG00000103449.13
931.94	0.755947	0.11762	6.42702	1.30129e-10	2.20958e-09	cyt_24	ENSG00000103460.17	TOX3	ENSG00000103460.17
2534.06	-0.146241	0.0475843	-3.0733	0.00211703	0.0103953	cyt_24	ENSG00000103479.17	RBL2	ENSG00000103479.17
930.006	-0.52287	0.123257	-4.24212	2.21415e-05	0.000180467	cyt_24	ENSG00000103485.19	QPRT	ENSG00000103485.19
6.5812	3.65971	0.706759	5.17816	2.24091e-07	2.55761e-06	cyt_24	ENSG00000103490.14	PYCARD	ENSG00000103490.14
482.807	-0.331135	0.107168	-3.08988	0.0020024	0.00993714	cyt_24	ENSG00000103494.16	RPGRIP1L	ENSG00000103494.16
5631.34	-0.319853	0.0774963	-4.12733	3.66995e-05	0.000285861	cyt_24	ENSG00000103495.15	MAZ	ENSG00000103495.15
152.285	0.996607	0.139087	7.16534	7.75918e-13	1.66702e-11	cyt_24	ENSG00000103496.15	STX4	ENSG00000103496.15
448.605	-0.362404	0.103403	-3.50477	0.000457002	0.00274875	cyt_24	ENSG00000103528.17	SYT17	ENSG00000103528.17
580.65	-0.410457	0.0877233	-4.679	2.88282e-06	2.7364e-05	cyt_24	ENSG00000103550.14	KNOP1	ENSG00000103550.14
38.603	-0.938796	0.365175	-2.57081	0.0101461	0.0394749	cyt_24	ENSG00000103647.13	CORO2B	ENSG00000103647.13
1590.28	0.230402	0.0588392	3.91579	9.01082e-05	0.000642689	cyt_24	ENSG00000103653.17	CSK	ENSG00000103653.17
301.306	0.365783	0.105222	3.4763	0.000508387	0.00301808	cyt_24	ENSG00000103671.10	TRIP4	ENSG00000103671.10
527.124	-1.07261	0.168402	-6.36935	1.89829e-10	3.16176e-09	cyt_24	ENSG00000103742.12	IGDCC4	ENSG00000103742.12
36.9256	-1.08307	0.335854	-3.22481	0.00126054	0.00665933	cyt_24	ENSG00000103811.18	CTSH	ENSG00000103811.18
4205.87	-0.318287	0.0948328	-3.3563	0.000789942	0.00444352	cyt_24	ENSG00000103855.18	CD276	ENSG00000103855.18
88.1249	-0.525846	0.206969	-2.54069	0.0110633	0.0424002	cyt_24	ENSG00000103876.14	FAH	ENSG00000103876.14
25.17	2.40847	0.714033	3.37304	0.000743419	0.00420773	cyt_24	ENSG00000104043.15	ATP8B4	ENSG00000104043.15
214.837	0.68539	0.110255	6.2164	5.08705e-10	8.07352e-09	cyt_24	ENSG00000104044.16	OCA2	ENSG00000104044.16
225.556	0.591459	0.169352	3.49247	0.000478568	0.00286338	cyt_24	ENSG00000104059.5	FAM189A1	ENSG00000104059.5
3296.19	0.28453	0.0829731	3.42918	0.000605412	0.00351996	cyt_24	ENSG00000104067.17	TJP1	ENSG00000104067.17
10940.9	0.77972	0.0861998	9.0455	1.4898e-19	5.27504e-18	cyt_24	ENSG00000104112.9	SCG3	ENSG00000104112.9
2214.28	0.441053	0.101302	4.35384	1.33772e-05	0.00011353	cyt_24	ENSG00000104133.16	SPG11	ENSG00000104133.16
962.002	0.258937	0.07598	3.40796	0.0006545	0.0037689	cyt_24	ENSG00000104142.11	VPS18	ENSG00000104142.11
149.244	-0.551014	0.137093	-4.01928	5.83752e-05	0.000435108	cyt_24	ENSG00000104147.9	OIP5	ENSG00000104147.9
1801.74	-0.157502	0.0552969	-2.8483	0.0043954	0.0195182	cyt_24	ENSG00000104164.12	BLOC1S6	ENSG00000104164.12
726.411	0.697172	0.10359	6.73008	1.69574e-11	3.14856e-10	cyt_24	ENSG00000104205.16	SGK3	ENSG00000104205.16
178.84	4.0876	0.172053	23.7578	9.12035e-125	2.28891e-122	cyt_24	ENSG00000104312.8	RIPK2	ENSG00000104312.8
1268.98	1.13649	0.0930161	12.2182	2.48396e-34	1.65873e-32	cyt_24	ENSG00000104320.15	NBN	ENSG00000104320.15
39.9037	-1.7094	0.396134	-4.31519	1.59462e-05	0.000133448	cyt_24	ENSG00000104321.11	TRPA1	ENSG00000104321.11
370.722	0.963219	0.122652	7.85328	4.05289e-15	1.04469e-13	cyt_24	ENSG00000104324.16	CPQ	ENSG00000104324.16
224.366	1.08894	0.120891	9.00763	2.10565e-19	7.35302e-18	cyt_24	ENSG00000104325.7	DECR1	ENSG00000104325.7
1132.37	-0.672359	0.0849031	-7.91914	2.39161e-15	6.28534e-14	cyt_24	ENSG00000104332.12	SFRP1	ENSG00000104332.12
2758.6	-0.241869	0.0886064	-2.7297	0.0063391	0.026593	cyt_24	ENSG00000104341.17	LAPTM4B	ENSG00000104341.17
316.675	-0.680119	0.114146	-5.95834	2.5481e-09	3.76171e-08	cyt_24	ENSG00000104369.5	JPH1	ENSG00000104369.5
2634.92	-0.221473	0.0614916	-3.60167	0.000316174	0.00197505	cyt_24	ENSG00000104408.11	EIF3E	ENSG00000104408.11
2457.29	0.157839	0.0444931	3.54749	0.000388923	0.00238385	cyt_24	ENSG00000104413.18	ESRP1	ENSG00000104413.18
74.706	2.80654	0.236133	11.8854	1.4093e-32	8.79386e-31	cyt_24	ENSG00000104432.14	IL7	ENSG00000104432.14
1001.37	-0.312321	0.113394	-2.75431	0.00588168	0.0249815	cyt_24	ENSG00000104472.10	CHRAC1	ENSG00000104472.10
1173.41	0.784563	0.0853137	9.19622	3.70772e-20	1.36136e-18	cyt_24	ENSG00000104490.18	NCALD	ENSG00000104490.18
4181.14	0.286293	0.0988449	2.89639	0.00377487	0.0171154	cyt_24	ENSG00000104517.13	UBR5	ENSG00000104517.13
331.322	3.17176	0.103774	30.564	3.68979e-205	1.75557e-202	cyt_24	ENSG00000104518.11	GSDMD	ENSG00000104518.11
173.569	-0.471911	0.154991	-3.04477	0.00232857	0.0112706	cyt_24	ENSG00000104524.14	PYCR3	ENSG00000104524.14
5088.58	0.611113	0.0611821	9.98842	1.71295e-23	7.59619e-22	cyt_24	ENSG00000104549.12	SQLE	ENSG00000104549.12
5671.79	0.445082	0.0662555	6.71767	1.84659e-11	3.41478e-10	cyt_24	ENSG00000104635.15	SLC39A14	ENSG00000104635.15
3499.34	0.167684	0.0614257	2.72987	0.00633597	0.0265897	cyt_24	ENSG00000104687.14	GSR	ENSG00000104687.14
27.0668	1.47715	0.512629	2.88152	0.00395763	0.0178167	cyt_24	ENSG00000104689.10	TNFRSF10A	ENSG00000104689.10
53.0732	-1.27537	0.24805	-5.14158	2.72439e-07	3.07105e-06	cyt_24	ENSG00000104691.16	UBXN8	ENSG00000104691.16
5001.18	-0.834123	0.0852037	-9.78974	1.24613e-22	5.26047e-21	cyt_24	ENSG00000104738.19	MCM4	ENSG00000104738.19
1666.03	0.245836	0.076664	3.20667	0.0013428	0.007024	cyt_24	ENSG00000104774.13	MAN2B1	ENSG00000104774.13
4639.74	1.00043	0.0592072	16.8972	4.72127e-64	6.1614e-62	cyt_24	ENSG00000104805.16	NUCB1	ENSG00000104805.16
2573.88	0.254344	0.0833909	3.05002	0.00228825	0.0111024	cyt_24	ENSG00000104852.15	SNRNP70	ENSG00000104852.15
145.51	3.35179	0.172011	19.486	1.44441e-84	2.70388e-82	cyt_24	ENSG00000104856.15	RELB	ENSG00000104856.15
2911.05	-0.272928	0.0796967	-3.42458	0.000615749	0.00357405	cyt_24	ENSG00000104870.13	FCGRT	ENSG00000104870.13
473.585	-0.436899	0.0983788	-4.44098	8.9548e-06	7.80274e-05	cyt_24	ENSG00000104889.7	RNASEH2A	ENSG00000104889.7
857.896	0.330451	0.0738557	4.47428	7.66687e-06	6.75524e-05	cyt_24	ENSG00000104946.14	TBC1D17	ENSG00000104946.14
347.717	0.297159	0.0971369	3.05918	0.00221945	0.0108135	cyt_24	ENSG00000104957.14	YJU2B	ENSG00000104957.14
511.731	0.594487	0.0922274	6.44588	1.14931e-10	1.96909e-09	cyt_24	ENSG00000104967.8	NOVA2	ENSG00000104967.8
668.489	-0.780181	0.0745437	-10.4661	1.23644e-25	6.04662e-24	cyt_24	ENSG00000105011.9	ASF1B	ENSG00000105011.9
5865.28	-0.212509	0.0531497	-3.99832	6.37938e-05	0.00047226	cyt_24	ENSG00000105063.19	PPP6R1	ENSG00000105063.19
236.041	-1.11475	0.140194	-7.95147	1.8431e-15	4.89451e-14	cyt_24	ENSG00000105088.9	OLFM2	ENSG00000105088.9
228.961	-1.16721	0.122475	-9.53018	1.5701e-21	6.16118e-20	cyt_24	ENSG00000105173.14	CCNE1	ENSG00000105173.14
819.972	-0.547027	0.107958	-5.06704	4.0404e-07	4.41928e-06	cyt_24	ENSG00000105176.18	URI1	ENSG00000105176.18
288.299	-0.594678	0.112014	-5.30898	1.1024e-07	1.31196e-06	cyt_24	ENSG00000105185.12	PDCD5	ENSG00000105185.12
3274.98	-0.242089	0.0936445	-2.5852	0.00973238	0.0381511	cyt_24	ENSG00000105193.9	RPS16	ENSG00000105193.9
1082.51	0.205992	0.0717857	2.86953	0.00411077	0.0183902	cyt_24	ENSG00000105202.9	FBL	ENSG00000105202.9
1244.36	0.183009	0.0520656	3.51496	0.000439813	0.00265165	cyt_24	ENSG00000105204.14	DYRK1B	ENSG00000105204.14
45.4382	-1.26598	0.376446	-3.36298	0.00077107	0.00435237	cyt_24	ENSG00000105227.16	PRX	ENSG00000105227.16
4.73621	7.46303	1.14259	6.53169	6.50295e-11	1.13717e-09	cyt_24	ENSG00000105246.6	EBI3	ENSG00000105246.6
141.382	0.379084	0.12286	3.08549	0.00203214	0.0100607	cyt_24	ENSG00000105248.16	YJU2	ENSG00000105248.16
312.697	-0.354359	0.126174	-2.80849	0.00497741	0.0217226	cyt_24	ENSG00000105258.9	POLR2I	ENSG00000105258.9
1456.41	0.611477	0.145101	4.21415	2.5072e-05	0.000202402	cyt_24	ENSG00000105270.15	CLIP3	ENSG00000105270.15
1042.4	1.30112	0.0927697	14.0253	1.09189e-44	9.37463e-43	cyt_24	ENSG00000105287.13	PRKD2	ENSG00000105287.13
769.452	1.92632	0.154468	12.4707	1.07846e-35	7.57844e-34	cyt_24	ENSG00000105339.11	DENND3	ENSG00000105339.11
570.135	-0.321573	0.0986384	-3.26012	0.00111366	0.00597457	cyt_24	ENSG00000105355.9	PLIN3	ENSG00000105355.9
440.714	-0.26629	0.0891437	-2.9872	0.00281547	0.0132741	cyt_24	ENSG00000105364.14	MRPL4	ENSG00000105364.14
1821.93	0.310968	0.061091	5.09024	3.57612e-07	3.94739e-06	cyt_24	ENSG00000105402.8	NAPA	ENSG00000105402.8
410.241	0.677142	0.0994662	6.80777	9.91262e-12	1.89127e-10	cyt_24	ENSG00000105404.11	RABAC1	ENSG00000105404.11
558.577	-0.383979	0.109184	-3.5168	0.000436783	0.00263477	cyt_24	ENSG00000105409.19	ATP1A3	ENSG00000105409.19
60.3333	1.16986	0.26396	4.43195	9.33857e-06	8.12783e-05	cyt_24	ENSG00000105419.18	MEIS3	ENSG00000105419.18
989.553	-0.466659	0.135907	-3.43366	0.000595485	0.00346666	cyt_24	ENSG00000105426.18	PTPRS	ENSG00000105426.18
30.5673	-1.08729	0.34063	-3.192	0.00141291	0.0073403	cyt_24	ENSG00000105427.10	CNFN	ENSG00000105427.10
1379.23	0.30702	0.0935952	3.28029	0.00103701	0.00562144	cyt_24	ENSG00000105443.16	CYTH2	ENSG00000105443.16
697.83	-0.274717	0.0982757	-2.79537	0.00518396	0.0224524	cyt_24	ENSG00000105447.13	GRWD1	ENSG00000105447.13
22.3317	-0.933181	0.353113	-2.64272	0.00822419	0.0331201	cyt_24	ENSG00000105472.14	CLEC11A	ENSG00000105472.14
86.1329	4.07416	0.298707	13.6393	2.33783e-42	1.90005e-40	cyt_24	ENSG00000105499.14	PLA2G4C	ENSG00000105499.14
79.5674	-0.747598	0.257362	-2.90485	0.0036743	0.0167292	cyt_24	ENSG00000105516.11	DBP	ENSG00000105516.11
59.615	0.611386	0.244353	2.50206	0.0123472	0.0464558	cyt_24	ENSG00000105519.18	CAPS	ENSG00000105519.18
176.541	0.526436	0.182419	2.88586	0.00390349	0.0176008	cyt_24	ENSG00000105559.12	PLEKHA4	ENSG00000105559.12
472.083	-0.494395	0.150466	-3.28576	0.00101708	0.00552684	cyt_24	ENSG00000105613.10	MAST1	ENSG00000105613.10
3148.49	-0.617658	0.0604087	-10.2247	1.53764e-24	7.15208e-23	cyt_24	ENSG00000105647.19	PIK3R2	ENSG00000105647.19
1651.15	-0.409933	0.0861993	-4.75564	1.97824e-06	1.92579e-05	cyt_24	ENSG00000105655.19	ISYNA1	ENSG00000105655.19
1619.85	0.443385	0.0719654	6.16109	7.22481e-10	1.12705e-08	cyt_24	ENSG00000105669.14	COPE	ENSG00000105669.14
671.409	-0.406453	0.130927	-3.10442	0.00190652	0.00952549	cyt_24	ENSG00000105676.14	ARMC6	ENSG00000105676.14
1450.3	0.504081	0.0896749	5.62121	1.8963e-08	2.48609e-07	cyt_24	ENSG00000105699.17	LSR	ENSG00000105699.17
584.276	0.281349	0.0997082	2.82173	0.00477656	0.0209743	cyt_24	ENSG00000105705.16	SUGP1	ENSG00000105705.16
396.653	0.410563	0.128687	3.1904	0.00142075	0.00737767	cyt_24	ENSG00000105722.10	ERF	ENSG00000105722.10
6247.36	-0.363399	0.0864241	-4.20483	2.61277e-05	0.00021033	cyt_24	ENSG00000105738.11	SIPA1L3	ENSG00000105738.11
585.46	1.83989	0.204491	8.99742	2.3108e-19	8.04482e-18	cyt_24	ENSG00000105810.10	CDK6	ENSG00000105810.10
568.946	0.33168	0.0852987	3.88845	0.000100888	0.000710913	cyt_24	ENSG00000105829.13	BET1	ENSG00000105829.13
2256.71	1.86734	0.0813735	22.9477	1.55313e-116	3.81402e-114	cyt_24	ENSG00000105835.13	NAMPT	ENSG00000105835.13
291.611	-0.24186	0.0956941	-2.52743	0.0114901	0.0437716	cyt_24	ENSG00000105849.6	POLR1F	ENSG00000105849.6
814.832	1.35262	0.0865888	15.6212	5.2194e-55	5.90102e-53	cyt_24	ENSG00000105855.10	ITGB8	ENSG00000105855.10
847.135	0.608055	0.0810187	7.50512	6.13707e-14	1.42873e-12	cyt_24	ENSG00000105856.14	HBP1	ENSG00000105856.14
2108.19	-0.416318	0.119219	-3.49204	0.000479354	0.00286583	cyt_24	ENSG00000105926.16	PALS2	ENSG00000105926.16
4076.43	0.542388	0.0528836	10.2563	1.10921e-24	5.21236e-23	cyt_24	ENSG00000105939.14	ZC3HAV1	ENSG00000105939.14
601.711	-0.772924	0.0866148	-8.9237	4.50958e-19	1.53487e-17	cyt_24	ENSG00000105948.13	TTC26	ENSG00000105948.13
1588.44	-0.220852	0.0757587	-2.9152	0.00355457	0.0162782	cyt_24	ENSG00000105953.16	OGDH	ENSG00000105953.16
6684.76	-0.476601	0.0371118	-12.8423	9.49928e-38	7.0666e-36	cyt_24	ENSG00000105968.19	H2AZ2	ENSG00000105968.19
57.3627	1.7099	0.278066	6.14925	7.78485e-10	1.21028e-08	cyt_24	ENSG00000105971.15	CAV2	ENSG00000105971.15
2627.79	0.266099	0.0793403	3.35389	0.000796834	0.00447678	cyt_24	ENSG00000105976.16	MET	ENSG00000105976.16
4141.53	-0.448369	0.06845	-6.55032	5.74137e-11	1.00863e-09	cyt_24	ENSG00000105983.23	LMBR1	ENSG00000105983.23
234.998	-1.04375	0.147451	-7.07864	1.4558e-12	3.01977e-11	cyt_24	ENSG00000106003.14	LFNG	ENSG00000106003.14
485.155	0.530962	0.130956	4.05449	5.02435e-05	0.00038071	cyt_24	ENSG00000106012.18	IQCE	ENSG00000106012.18
79.3172	-0.653111	0.232004	-2.81509	0.00487637	0.021355	cyt_24	ENSG00000106013.15	ANKRD7	ENSG00000106013.15
480.182	-0.569284	0.122932	-4.63089	3.64104e-06	3.38713e-05	cyt_24	ENSG00000106025.9	TSPAN12	ENSG00000106025.9
166.98	-0.394822	0.149557	-2.63994	0.00829212	0.0333701	cyt_24	ENSG00000106049.9	HIBADH	ENSG00000106049.9
748.302	0.452028	0.0979587	4.61447	3.94096e-06	3.64534e-05	cyt_24	ENSG00000106052.14	TAX1BP1	ENSG00000106052.14
248.372	1.4088	0.186319	7.56126	3.99189e-14	9.44734e-13	cyt_24	ENSG00000106069.24	CHN2	ENSG00000106069.24
225.552	0.459466	0.120811	3.80319	0.000142847	0.000969494	cyt_24	ENSG00000106077.19	ABHD11	ENSG00000106077.19
127.473	1.278	0.209859	6.0898	1.13051e-09	1.73512e-08	cyt_24	ENSG00000106080.11	FKBP14	ENSG00000106080.11
3355.24	-0.451459	0.0536972	-8.40749	4.18862e-17	1.24233e-15	cyt_24	ENSG00000106144.20	CASP2	ENSG00000106144.20
4833.39	-1.05061	0.0583291	-18.0117	1.57686e-72	2.50085e-70	cyt_24	ENSG00000106236.4	NPTX2	ENSG00000106236.4
383.56	-0.408776	0.162981	-2.50812	0.0121377	0.0457879	cyt_24	ENSG00000106246.18	PTCD1	ENSG00000106246.18
11372.1	0.22407	0.0613051	3.655	0.00025718	0.00163927	cyt_24	ENSG00000106261.17	ZKSCAN1	ENSG00000106261.17
269.323	-0.906396	0.217473	-4.16785	3.07485e-05	0.00024324	cyt_24	ENSG00000106278.12	PTPRZ1	ENSG00000106278.12
9074.46	0.204399	0.0735199	2.78019	0.00543273	0.023322	cyt_24	ENSG00000106299.8	WASL	ENSG00000106299.8
206.523	-0.354724	0.115439	-3.07283	0.00212036	0.0104094	cyt_24	ENSG00000106305.10	AIMP2	ENSG00000106305.10
153.712	-0.455139	0.159128	-2.86021	0.0042336	0.0188658	cyt_24	ENSG00000106330.12	MOSPD3	ENSG00000106330.12
515.275	0.337707	0.094248	3.58317	0.000339448	0.00210033	cyt_24	ENSG00000106346.12	USP42	ENSG00000106346.12
995.264	-0.752689	0.0762898	-9.86619	5.83369e-23	2.49494e-21	cyt_24	ENSG00000106348.18	IMPDH1	ENSG00000106348.18
845.073	0.312747	0.0828898	3.77304	0.000161268	0.0010766	cyt_24	ENSG00000106351.13	AGFG2	ENSG00000106351.13
1935.07	0.188225	0.0610643	3.0824	0.00205337	0.0101438	cyt_24	ENSG00000106397.12	PLOD3	ENSG00000106397.12
218.489	0.366719	0.134246	2.73168	0.00630116	0.0264679	cyt_24	ENSG00000106404.14	CLDN15	ENSG00000106404.14
1508.45	-0.318857	0.0750913	-4.24626	2.1737e-05	0.00017755	cyt_24	ENSG00000106462.12	EZH2	ENSG00000106462.12
5708.23	-0.432047	0.0714336	-6.04823	1.46446e-09	2.22228e-08	cyt_24	ENSG00000106484.16	MEST	ENSG00000106484.16
308.285	0.438864	0.130157	3.37179	0.00074681	0.00422483	cyt_24	ENSG00000106526.11	ACTR3C	ENSG00000106526.11
47.7024	5.59441	0.395363	14.1501	1.86565e-45	1.64509e-43	cyt_24	ENSG00000106560.11	GIMAP2	ENSG00000106560.11
449.182	0.481719	0.117385	4.10375	4.06508e-05	0.000313749	cyt_24	ENSG00000106565.18	TMEM176B	ENSG00000106565.18
1244.99	0.457817	0.078567	5.82709	5.64025e-09	7.93667e-08	cyt_24	ENSG00000106588.12	PSMA2	ENSG00000106588.12
895.823	-0.185297	0.0660542	-2.80522	0.00502816	0.0219031	cyt_24	ENSG00000106603.20	COA1	ENSG00000106603.20
56.375	1.2865	0.227122	5.66437	1.47563e-08	1.96733e-07	cyt_24	ENSG00000106605.11	BLVRA	ENSG00000106605.11
1135.78	-0.625968	0.0761232	-8.22309	1.98322e-16	5.59861e-15	cyt_24	ENSG00000106617.15	PRKAG2	ENSG00000106617.15
1870.21	-0.319222	0.0656641	-4.86144	1.16537e-06	1.18287e-05	cyt_24	ENSG00000106628.13	POLD2	ENSG00000106628.13
3291.49	-0.314108	0.0655644	-4.79083	1.66093e-06	1.63996e-05	cyt_24	ENSG00000106633.18	GCK	ENSG00000106633.18
2407.56	0.221096	0.0628244	3.51927	0.000432738	0.00261521	cyt_24	ENSG00000106636.9	YKT6	ENSG00000106636.9
558.393	0.270848	0.0818345	3.3097	0.000933946	0.00513715	cyt_24	ENSG00000106638.18	TBL2	ENSG00000106638.18
2807.19	0.571322	0.125811	4.54111	5.596e-06	5.04147e-05	cyt_24	ENSG00000106665.16	CLIP2	ENSG00000106665.16
170.644	0.639378	0.177278	3.60664	0.000310189	0.00194458	cyt_24	ENSG00000106686.17	SPATA6L	ENSG00000106686.17
35.8865	-0.731288	0.287344	-2.54499	0.0109281	0.0419834	cyt_24	ENSG00000106688.12	SLC1A1	ENSG00000106688.12
3382.51	-0.251213	0.0747581	-3.36035	0.000778447	0.00438751	cyt_24	ENSG00000106723.17	SPIN1	ENSG00000106723.17
3569.06	-0.134258	0.0471587	-2.84694	0.00441421	0.0195941	cyt_24	ENSG00000106771.13	TMEM245	ENSG00000106771.13
2997.91	0.140416	0.0563794	2.49056	0.0127543	0.0477592	cyt_24	ENSG00000106780.9	MEGF9	ENSG00000106780.9
593.285	1.3278	0.0942097	14.0941	4.12773e-45	3.59806e-43	cyt_24	ENSG00000106785.15	TRIM14	ENSG00000106785.15
1688.91	-0.307697	0.0986675	-3.11852	0.00181762	0.00913729	cyt_24	ENSG00000106799.14	TGFBR1	ENSG00000106799.14
1022.67	0.615072	0.0859393	7.15705	8.24329e-13	1.76439e-11	cyt_24	ENSG00000106803.10	SEC61B	ENSG00000106803.10
1021.39	-0.376674	0.0977766	-3.85239	0.000116971	0.000810982	cyt_24	ENSG00000106804.10	C5	ENSG00000106804.10
693.381	-0.214881	0.079258	-2.71116	0.00670473	0.0279431	cyt_24	ENSG00000106853.20	PTGR1	ENSG00000106853.20
935.546	0.32877	0.0673341	4.88267	1.04659e-06	1.07184e-05	cyt_24	ENSG00000106868.17	SUSD1	ENSG00000106868.17
365.448	-0.480113	0.136284	-3.52288	0.000426886	0.00258326	cyt_24	ENSG00000106992.19	AK1	ENSG00000106992.19
160.595	0.347443	0.138005	2.51761	0.0118154	0.0448165	cyt_24	ENSG00000107020.10	PLGRKT	ENSG00000107020.10
1213.3	0.276858	0.0721464	3.83744	0.000124322	0.000856747	cyt_24	ENSG00000107104.21	KANK1	ENSG00000107104.21
1231.49	-0.862973	0.10761	-8.01947	1.06202e-15	2.87716e-14	cyt_24	ENSG00000107130.10	NCS1	ENSG00000107130.10
1525.96	-0.226018	0.0832686	-2.71432	0.00664114	0.0277125	cyt_24	ENSG00000107164.17	FUBP3	ENSG00000107164.17
539.891	0.540449	0.0950078	5.68847	1.28183e-08	1.72265e-07	cyt_24	ENSG00000107175.12	CREB3	ENSG00000107175.12
3143.8	0.185591	0.0638938	2.90468	0.0036763	0.0167335	cyt_24	ENSG00000107185.10	RGP1	ENSG00000107185.10
4.34505	2.77511	0.770955	3.59957	0.000318742	0.00198946	cyt_24	ENSG00000107187.17	LHX3	ENSG00000107187.17
254.465	2.21826	0.204048	10.8713	1.57995e-27	8.25698e-26	cyt_24	ENSG00000107201.11	DDX58	ENSG00000107201.11
605.399	-0.425555	0.109886	-3.87271	0.000107631	0.00075332	cyt_24	ENSG00000107262.26	BAG1	ENSG00000107262.26
1188.87	0.354759	0.0814063	4.35788	1.31331e-05	0.000111541	cyt_24	ENSG00000107281.10	NPDC1	ENSG00000107281.10
498.505	-0.755626	0.101505	-7.44423	9.75102e-14	2.2314e-12	cyt_24	ENSG00000107282.9	APBA1	ENSG00000107282.9
5615.95	0.683594	0.0547035	12.4964	7.81579e-36	5.54339e-34	cyt_24	ENSG00000107290.14	SETX	ENSG00000107290.14
1080.63	-0.247519	0.0633158	-3.90927	9.25737e-05	0.000658834	cyt_24	ENSG00000107295.10	SH3GL2	ENSG00000107295.10
5057.75	-0.475588	0.104951	-4.53152	5.85614e-06	5.26545e-05	cyt_24	ENSG00000107331.18	ABCA2	ENSG00000107331.18
636.936	0.242982	0.0822742	2.95332	0.0031438	0.014608	cyt_24	ENSG00000107338.10	SHB	ENSG00000107338.10
3327.59	0.262392	0.0614463	4.27026	1.95242e-05	0.000161031	cyt_24	ENSG00000107372.13	ZFAND5	ENSG00000107372.13
1788.4	-0.624134	0.0940887	-6.63347	3.2789e-11	5.93843e-10	cyt_24	ENSG00000107518.18	ATRNL1	ENSG00000107518.18
176.497	-0.436318	0.145946	-2.98957	0.00279366	0.0131822	cyt_24	ENSG00000107537.14	PHYH	ENSG00000107537.14
966.967	0.325144	0.0880544	3.69253	0.000222031	0.00143525	cyt_24	ENSG00000107551.21	RASSF4	ENSG00000107551.21
1828.69	1.04856	0.0693645	15.1167	1.25731e-51	1.31718e-49	cyt_24	ENSG00000107562.17	CXCL12	ENSG00000107562.17
1251.55	0.492221	0.0682825	7.2086	5.65303e-13	1.22373e-11	cyt_24	ENSG00000107566.14	ERLIN1	ENSG00000107566.14
720.168	-0.24617	0.0880005	-2.79737	0.00515204	0.0223395	cyt_24	ENSG00000107625.14	DDX50	ENSG00000107625.14
243.188	0.545669	0.0986879	5.52924	3.21628e-08	4.09439e-07	cyt_24	ENSG00000107672.15	NSMCE4A	ENSG00000107672.15
290.358	-1.13815	0.263327	-4.32219	1.54485e-05	0.000129616	cyt_24	ENSG00000107731.12	UNC5B	ENSG00000107731.12
255.812	-1.84149	0.191382	-9.62204	6.45363e-22	2.5903e-20	cyt_24	ENSG00000107736.22	CDH23	ENSG00000107736.22
253.424	-1.42632	0.240251	-5.93681	2.90618e-09	4.25184e-08	cyt_24	ENSG00000107742.14	SPOCK2	ENSG00000107742.14
998.241	0.19984	0.0662626	3.01588	0.00256233	0.0122424	cyt_24	ENSG00000107789.16	MINPP1	ENSG00000107789.16
2.87184	3.42747	1.28839	2.66027	0.00780783	0.0317456	cyt_24	ENSG00000107796.13	ACTA2	ENSG00000107796.13
1625.54	0.577399	0.0793196	7.2794	3.35298e-13	7.39858e-12	cyt_24	ENSG00000107798.18	LIPA	ENSG00000107798.18
187.173	-0.528174	0.187253	-2.82064	0.00479272	0.0210412	cyt_24	ENSG00000107815.10	TWNK	ENSG00000107815.10
223.465	0.745233	0.193934	3.84271	0.000121683	0.000840844	cyt_24	ENSG00000107816.17	LZTS2	ENSG00000107816.17
247.788	0.420242	0.168983	2.48688	0.0128868	0.0481447	cyt_24	ENSG00000107819.15	SFXN3	ENSG00000107819.15
112.148	-0.498226	0.149199	-3.33934	0.000839792	0.00468356	cyt_24	ENSG00000107833.11	NPM3	ENSG00000107833.11
3808.57	0.2779	0.0847252	3.28002	0.00103801	0.00562553	cyt_24	ENSG00000107862.7	GBF1	ENSG00000107862.7
635.746	0.243314	0.0745957	3.26177	0.00110718	0.00594398	cyt_24	ENSG00000107864.15	CPEB3	ENSG00000107864.15
426.74	-0.280236	0.106187	-2.63909	0.00831297	0.0334404	cyt_24	ENSG00000107872.14	FBXL15	ENSG00000107872.14
549.185	0.549736	0.104302	5.2706	1.35976e-07	1.59991e-06	cyt_24	ENSG00000107897.20	ACBD5	ENSG00000107897.20
1473.03	-0.202365	0.0812676	-2.49011	0.0127704	0.0478036	cyt_24	ENSG00000107929.16	LARP4B	ENSG00000107929.16
1463.14	0.37328	0.125755	2.96831	0.00299439	0.0140106	cyt_24	ENSG00000107957.17	SH3PXD2A	ENSG00000107957.17
1159.47	0.455533	0.0947412	4.80819	1.52306e-06	1.5143e-05	cyt_24	ENSG00000107959.17	PITRM1	ENSG00000107959.17
36.5789	3.68485	0.410864	8.96856	3.00418e-19	1.03483e-17	cyt_24	ENSG00000107968.10	MAP3K8	ENSG00000107968.10
1910.13	-0.235711	0.0734704	-3.20824	0.00133551	0.00699227	cyt_24	ENSG00000108055.11	SMC3	ENSG00000108055.11
1461.73	-0.353606	0.0978935	-3.61215	0.000303663	0.00190786	cyt_24	ENSG00000108064.11	TFAM	ENSG00000108064.11
1413.03	0.528429	0.0884048	5.97739	2.26745e-09	3.36479e-08	cyt_24	ENSG00000108094.17	CUL2	ENSG00000108094.17
2615.29	-0.337248	0.0851967	-3.95846	7.54341e-05	0.000548651	cyt_24	ENSG00000108100.18	CCNY	ENSG00000108100.18
739.191	0.786298	0.0989594	7.94567	1.93148e-15	5.11138e-14	cyt_24	ENSG00000108176.15	DNAJC12	ENSG00000108176.15
1211.21	-0.32909	0.0868775	-3.78797	0.000151881	0.0010226	cyt_24	ENSG00000108179.14	PPIF	ENSG00000108179.14
2029.43	-0.381751	0.0912955	-4.18149	2.89608e-05	0.000230375	cyt_24	ENSG00000108219.16	TSPAN14	ENSG00000108219.16
2720.11	-0.216777	0.0623155	-3.4787	0.000503851	0.0029927	cyt_24	ENSG00000108262.16	GIT1	ENSG00000108262.16
962.733	-0.259347	0.093761	-2.76604	0.00567409	0.0242215	cyt_24	ENSG00000108306.13	FBXL20	ENSG00000108306.13
2166.98	-0.142089	0.0551351	-2.57711	0.00996312	0.0389153	cyt_24	ENSG00000108309.14	RUNDC3A	ENSG00000108309.14
1973.77	-0.250436	0.0700227	-3.5765	0.000348223	0.00215288	cyt_24	ENSG00000108312.15	UBTF	ENSG00000108312.15
1738.52	0.219779	0.0603964	3.63894	0.00027376	0.0017343	cyt_24	ENSG00000108344.15	PSMD3	ENSG00000108344.15
888.82	0.338027	0.107433	3.14641	0.00165289	0.00841659	cyt_24	ENSG00000108375.13	RNF43	ENSG00000108375.13
556.935	-0.476474	0.115335	-4.13122	3.60836e-05	0.000281543	cyt_24	ENSG00000108384.16	RAD51C	ENSG00000108384.16
2899.14	0.527499	0.0538016	9.80451	1.07666e-22	4.56191e-21	cyt_24	ENSG00000108389.10	MTMR4	ENSG00000108389.10
1847.64	-0.185355	0.0655768	-2.82653	0.00470549	0.020714	cyt_24	ENSG00000108406.10	DHX40	ENSG00000108406.10
1536.87	0.575781	0.0617669	9.32184	1.14341e-20	4.28787e-19	cyt_24	ENSG00000108433.17	GOSR2	ENSG00000108433.17
1179.55	0.397222	0.129766	3.06105	0.00220559	0.0107631	cyt_24	ENSG00000108509.21	CAMTA2	ENSG00000108509.21
5832.53	0.217106	0.0680257	3.19153	0.00141519	0.0073505	cyt_24	ENSG00000108510.10	MED13	ENSG00000108510.10
704.913	-0.215201	0.0844021	-2.54972	0.010781	0.0415276	cyt_24	ENSG00000108528.14	SLC25A11	ENSG00000108528.14
133.679	-0.622766	0.172828	-3.60338	0.0003141	0.00196424	cyt_24	ENSG00000108551.5	RASD1	ENSG00000108551.5
37.629	1.49728	0.485462	3.08423	0.00204079	0.0100948	cyt_24	ENSG00000108556.10	CHRNE	ENSG00000108556.10
40.0639	-1.41596	0.438348	-3.23022	0.00123697	0.00654843	cyt_24	ENSG00000108576.10	SLC6A4	ENSG00000108576.10
1627.1	-0.402044	0.0749425	-5.36471	8.10807e-08	9.83389e-07	cyt_24	ENSG00000108578.15	BLMH	ENSG00000108578.15
525.653	0.322917	0.105597	3.05802	0.00222806	0.0108434	cyt_24	ENSG00000108669.17	CYTH1	ENSG00000108669.17
6043.34	1.03956	0.060599	17.1547	5.79724e-66	7.88079e-64	cyt_24	ENSG00000108679.13	LGALS3BP	ENSG00000108679.13
60.4782	-1.78447	0.284083	-6.28151	3.35303e-10	5.4464e-09	cyt_24	ENSG00000108684.15	ASIC2	ENSG00000108684.15
53.0814	2.78594	0.344033	8.0979	5.59146e-16	1.53853e-14	cyt_24	ENSG00000108771.13	DHX58	ENSG00000108771.13
801.346	-0.350013	0.0711393	-4.9201	8.6498e-07	9.00052e-06	cyt_24	ENSG00000108773.11	KAT2A	ENSG00000108773.11
123.996	1.15652	0.415662	2.78235	0.00539662	0.0231844	cyt_24	ENSG00000108821.14	COL1A1	ENSG00000108821.14
3011.33	-0.328803	0.0676201	-4.86251	1.15905e-06	1.17698e-05	cyt_24	ENSG00000108828.16	VAT1	ENSG00000108828.16
1816.5	0.427585	0.0618082	6.91793	4.58302e-12	9.00748e-11	cyt_24	ENSG00000108829.10	LRRC59	ENSG00000108829.10
84.576	-0.737987	0.214291	-3.44386	0.000573474	0.00335821	cyt_24	ENSG00000108830.10	RND2	ENSG00000108830.10
425.018	0.474291	0.105238	4.50684	6.58017e-06	5.86565e-05	cyt_24	ENSG00000108947.5	EFNB3	ENSG00000108947.5
561.944	-0.370909	0.106041	-3.49779	0.000469133	0.00281135	cyt_24	ENSG00000108963.19	DPH1	ENSG00000108963.19
3049.7	-0.29189	0.0829386	-3.51935	0.000432598	0.00261506	cyt_24	ENSG00000108984.15	MAP2K6	ENSG00000108984.15
138.475	-0.451068	0.150387	-2.99939	0.00270521	0.0128284	cyt_24	ENSG00000109016.18	DHRS7B	ENSG00000109016.18
2518.47	-0.370375	0.109705	-3.3761	0.000735201	0.00416949	cyt_24	ENSG00000109084.14	TMEM97	ENSG00000109084.14
1095.51	-0.316619	0.106773	-2.96535	0.0030234	0.0141175	cyt_24	ENSG00000109184.15	DCUN1D4	ENSG00000109184.15
853.152	-0.6242	0.141567	-4.40923	1.03738e-05	8.96729e-05	cyt_24	ENSG00000109265.15	CRACD	ENSG00000109265.15
748.206	0.600905	0.128357	4.6815	2.84784e-06	2.7077e-05	cyt_24	ENSG00000109320.14	NFKB1	ENSG00000109320.14
1210.42	-0.317838	0.0730391	-4.35161	1.35144e-05	0.000114566	cyt_24	ENSG00000109323.11	MANBA	ENSG00000109323.11
2348.74	0.681657	0.172446	3.95286	7.72217e-05	0.000560048	cyt_24	ENSG00000109339.24	MAPK10	ENSG00000109339.24
265.298	-0.436326	0.143512	-3.04035	0.00236302	0.0114161	cyt_24	ENSG00000109390.13	NDUFC1	ENSG00000109390.13
1621.14	0.333131	0.0700266	4.7572	1.96299e-06	1.91257e-05	cyt_24	ENSG00000109436.8	TBC1D9	ENSG00000109436.8
347.06	-0.464688	0.156958	-2.96058	0.00307056	0.0143191	cyt_24	ENSG00000109452.13	INPP4B	ENSG00000109452.13
689.782	-0.443775	0.0741745	-5.98285	2.19262e-09	3.2601e-08	cyt_24	ENSG00000109466.14	KLHL2	ENSG00000109466.14
3744.07	-0.914917	0.0768838	-11.9	1.18352e-32	7.42563e-31	cyt_24	ENSG00000109511.12	ANXA10	ENSG00000109511.12
525.565	0.236325	0.086142	2.74344	0.00607996	0.0257042	cyt_24	ENSG00000109618.13	SEPSECS	ENSG00000109618.13
359.628	-0.555065	0.0892061	-6.22228	4.89978e-10	7.80888e-09	cyt_24	ENSG00000109674.4	NEIL3	ENSG00000109674.4
6529.93	-0.197941	0.0651765	-3.037	0.00238944	0.0115297	cyt_24	ENSG00000109685.19	NSD2	ENSG00000109685.19
57.5578	1.19632	0.211764	5.64933	1.61079e-08	2.13506e-07	cyt_24	ENSG00000109705.8	NKX3-2	ENSG00000109705.8
390.967	-0.630919	0.102	-6.18545	6.1924e-10	9.73311e-09	cyt_24	ENSG00000109738.11	GLRB	ENSG00000109738.11
937.767	0.903179	0.12297	7.34469	2.0624e-13	4.63154e-12	cyt_24	ENSG00000109756.10	RAPGEF2	ENSG00000109756.10
1556.85	0.219072	0.0595026	3.68172	0.000231664	0.00149122	cyt_24	ENSG00000109787.13	KLF3	ENSG00000109787.13
1153.34	0.665332	0.0804796	8.26709	1.37265e-16	3.91858e-15	cyt_24	ENSG00000109790.18	KLHL5	ENSG00000109790.18
62.1597	0.787606	0.298013	2.64286	0.00822102	0.0331132	cyt_24	ENSG00000109794.14	FAM149A	ENSG00000109794.14
1583.71	-0.402314	0.0732629	-5.49138	3.98807e-08	4.98792e-07	cyt_24	ENSG00000109805.10	NCAPG	ENSG00000109805.10
1784.03	0.761381	0.112688	6.75654	1.41324e-11	2.65205e-10	cyt_24	ENSG00000109814.12	UGDH	ENSG00000109814.12
203.864	-0.42523	0.141192	-3.01173	0.00259767	0.0123983	cyt_24	ENSG00000109832.14	DDX25	ENSG00000109832.14
1023.43	0.543508	0.085177	6.38093	1.7602e-10	2.94501e-09	cyt_24	ENSG00000109854.14	HTATIP2	ENSG00000109854.14
261.426	-0.416698	0.122565	-3.39981	0.000674332	0.00386848	cyt_24	ENSG00000109881.17	CCDC34	ENSG00000109881.17
2200.07	-0.196567	0.0696057	-2.82401	0.00474273	0.0208497	cyt_24	ENSG00000109919.10	MTCH2	ENSG00000109919.10
1512.27	0.436837	0.0957405	4.56272	5.04961e-06	4.58176e-05	cyt_24	ENSG00000109920.13	FNBP4	ENSG00000109920.13
4843.23	0.487691	0.0661635	7.371	1.69353e-13	3.837e-12	cyt_24	ENSG00000109929.10	SC5D	ENSG00000109929.10
211.671	0.434805	0.130101	3.34207	0.000831565	0.00464108	cyt_24	ENSG00000109944.11	JHY	ENSG00000109944.11
339.113	-0.609772	0.105597	-5.77454	7.71651e-09	1.06747e-07	cyt_24	ENSG00000109956.13	B3GAT1	ENSG00000109956.13
22723.7	-0.389666	0.0921245	-4.22978	2.33925e-05	0.000189669	cyt_24	ENSG00000109971.14	HSPA8	ENSG00000109971.14
4.60778	3.45147	0.910543	3.79056	0.000150306	0.00101379	cyt_24	ENSG00000110042.8	DTX4	ENSG00000110042.8
1894.58	0.826531	0.0726073	11.3836	5.04858e-30	2.90427e-28	cyt_24	ENSG00000110046.13	ATG2A	ENSG00000110046.13
1573.85	0.670466	0.0691033	9.70238	2.94542e-22	1.21203e-20	cyt_24	ENSG00000110047.18	EHD1	ENSG00000110047.18
2439.71	0.218111	0.0443449	4.91851	8.72057e-07	9.05565e-06	cyt_24	ENSG00000110048.12	OSBP	ENSG00000110048.12
57.0553	1.86969	0.254206	7.35501	1.90906e-13	4.30822e-12	cyt_24	ENSG00000110057.9	UNC93B1	ENSG00000110057.9
240.016	0.501742	0.193214	2.59682	0.00940914	0.0370894	cyt_24	ENSG00000110060.9	PUS3	ENSG00000110060.9
561.06	-0.517696	0.138709	-3.73225	0.000189779	0.00124617	cyt_24	ENSG00000110063.10	DCPS	ENSG00000110063.10
4798.09	-0.16754	0.0394938	-4.24218	2.21356e-05	0.000180467	cyt_24	ENSG00000110075.15	PPP6R3	ENSG00000110075.15
380.34	-0.74441	0.136011	-5.47318	4.42041e-08	5.51055e-07	cyt_24	ENSG00000110080.20	ST3GAL4	ENSG00000110080.20
2506.44	-0.222472	0.0856714	-2.59681	0.00940937	0.0370894	cyt_24	ENSG00000110090.13	CPT1A	ENSG00000110090.13
17.6201	8.51607	1.11004	7.67183	1.69557e-14	4.11077e-13	cyt_24	ENSG00000110092.4	CCND1	ENSG00000110092.4
513.331	-0.477521	0.123766	-3.85827	0.000114193	0.000794622	cyt_24	ENSG00000110104.13	CCDC86	ENSG00000110104.13
1898.62	-0.239169	0.0852299	-2.80617	0.00501346	0.02185	cyt_24	ENSG00000110107.9	PRPF19	ENSG00000110107.9
37.8613	-2.2877	0.400094	-5.71792	1.07838e-08	1.46682e-07	cyt_24	ENSG00000110148.10	CCKBR	ENSG00000110148.10
631.203	0.626	0.0619841	10.0994	5.55981e-24	2.52938e-22	cyt_24	ENSG00000110218.9	PANX1	ENSG00000110218.9
10.0936	-1.72634	0.533442	-3.23623	0.00121118	0.00643425	cyt_24	ENSG00000110244.7	APOA4	ENSG00000110244.7
577.601	-0.246453	0.087917	-2.80325	0.00505905	0.0220116	cyt_24	ENSG00000110315.7	RNF141	ENSG00000110315.7
204.708	-0.829306	0.173607	-4.77691	1.78014e-06	1.74753e-05	cyt_24	ENSG00000110324.12	IL10RA	ENSG00000110324.12
365.186	1.27442	0.0926664	13.7527	4.90372e-43	4.05765e-41	cyt_24	ENSG00000110328.6	GALNT18	ENSG00000110328.6
1152.24	0.465515	0.101577	4.5829	4.58577e-06	4.1825e-05	cyt_24	ENSG00000110330.10	BIRC2	ENSG00000110330.10
6638.91	-0.155366	0.0466819	-3.32819	0.000874133	0.00484785	cyt_24	ENSG00000110367.14	DDX6	ENSG00000110367.14
6493.96	-0.154924	0.0588384	-2.63304	0.00846255	0.0339901	cyt_24	ENSG00000110422.12	HIPK3	ENSG00000110422.12
1317.72	-0.181575	0.068103	-2.66618	0.00767186	0.031254	cyt_24	ENSG00000110429.14	FBXO3	ENSG00000110429.14
1048.71	0.165138	0.0620244	2.66246	0.00775711	0.0315675	cyt_24	ENSG00000110435.13	PDHX	ENSG00000110435.13
99.44	-1.07066	0.262182	-4.08366	4.43311e-05	0.000339743	cyt_24	ENSG00000110436.13	SLC1A2	ENSG00000110436.13
1018.33	-0.261045	0.0793184	-3.2911	0.000997967	0.00543952	cyt_24	ENSG00000110442.12	COMMD9	ENSG00000110442.12
2.90278	6.50478	1.33336	4.87849	1.06904e-06	1.09287e-05	cyt_24	ENSG00000110446.12	SLC15A3	ENSG00000110446.12
2678.01	1.35853	0.127441	10.6601	1.56376e-26	7.95394e-25	cyt_24	ENSG00000110492.17	MDK	ENSG00000110492.17
744.868	0.452157	0.0792979	5.702	1.1841e-08	1.60204e-07	cyt_24	ENSG00000110619.18	CARS1	ENSG00000110619.18
2354.34	-0.418533	0.0840126	-4.9818	6.29967e-07	6.69172e-06	cyt_24	ENSG00000110651.13	CD81	ENSG00000110651.13
113.924	-0.862684	0.191993	-4.49332	7.01216e-06	6.22159e-05	cyt_24	ENSG00000110665.12	C11orf21	ENSG00000110665.12
3144.34	-0.215538	0.0868119	-2.48282	0.0130348	0.0486182	cyt_24	ENSG00000110700.7	RPS13	ENSG00000110700.7
3026.89	-0.193477	0.0581125	-3.32935	0.000870493	0.00483353	cyt_24	ENSG00000110713.18	NUP98	ENSG00000110713.18
443.513	-1.02628	0.132421	-7.7501	9.18221e-15	2.28435e-13	cyt_24	ENSG00000110723.12	EXPH5	ENSG00000110723.12
107.125	-0.992108	0.361982	-2.74077	0.00612957	0.0258756	cyt_24	ENSG00000110811.20	P3H3	ENSG00000110811.20
188.218	-1.48153	0.177279	-8.35707	6.4294e-17	1.87528e-15	cyt_24	ENSG00000110881.12	ASIC1	ENSG00000110881.12
56.8849	-1.54997	0.413732	-3.74631	0.000179454	0.00118553	cyt_24	ENSG00000110900.16	TSPAN11	ENSG00000110900.16
1354.49	0.314025	0.101376	3.09762	0.0019508	0.00971909	cyt_24	ENSG00000110911.17	SLC11A2	ENSG00000110911.17
6399.03	0.282007	0.0647891	4.35269	1.34476e-05	0.000114085	cyt_24	ENSG00000110917.8	MLEC	ENSG00000110917.8
1491.73	0.418465	0.0580225	7.21211	5.5091e-13	1.19598e-11	cyt_24	ENSG00000110921.14	MVK	ENSG00000110921.14
951.478	0.975368	0.0701623	13.9016	6.1947e-44	5.25928e-42	cyt_24	ENSG00000110925.7	CSRNP2	ENSG00000110925.7
445.814	0.262181	0.0830631	3.15641	0.00159724	0.00816421	cyt_24	ENSG00000110987.9	BCL7A	ENSG00000110987.9
1075.78	0.769095	0.0998784	7.70032	1.3573e-14	3.31886e-13	cyt_24	ENSG00000111057.11	KRT18	ENSG00000111057.11
2016.63	-0.448534	0.117831	-3.8066	0.000140893	0.000958509	cyt_24	ENSG00000111110.12	PPM1H	ENSG00000111110.12
1043.39	-0.229475	0.0837572	-2.73977	0.00614825	0.0259233	cyt_24	ENSG00000111142.14	METAP2	ENSG00000111142.14
930.11	-0.380568	0.088576	-4.29651	1.73509e-05	0.000144462	cyt_24	ENSG00000111144.10	LTA4H	ENSG00000111144.10
92.7988	-1.32251	0.23747	-5.56918	2.55948e-08	3.29501e-07	cyt_24	ENSG00000111186.13	WNT5B	ENSG00000111186.13
409.239	-0.418953	0.12958	-3.23318	0.00122423	0.00648874	cyt_24	ENSG00000111247.15	RAD51AP1	ENSG00000111247.15
821.386	1.15645	0.0920458	12.5638	3.3372e-36	2.37429e-34	cyt_24	ENSG00000111252.11	SH2B3	ENSG00000111252.11
1051.6	-0.381741	0.086763	-4.39981	1.08346e-05	9.3303e-05	cyt_24	ENSG00000111261.14	MANSC1	ENSG00000111261.14
457.578	1.92101	0.202015	9.50924	1.92058e-21	7.48503e-20	cyt_24	ENSG00000111266.9	DUSP16	ENSG00000111266.9
955.275	0.214307	0.0832111	2.57546	0.0100107	0.0390345	cyt_24	ENSG00000111276.12	CDKN1B	ENSG00000111276.12
38.3973	-1.88038	0.330505	-5.68941	1.27476e-08	1.71474e-07	cyt_24	ENSG00000111305.19	GSG1	ENSG00000111305.19
16.5226	-1.66255	0.640959	-2.59385	0.0094907	0.0373576	cyt_24	ENSG00000111319.13	SCNN1A	ENSG00000111319.13
1109.8	0.213003	0.0759642	2.80399	0.00504738	0.0219733	cyt_24	ENSG00000111321.11	LTBR	ENSG00000111321.11
676.548	-0.309995	0.104865	-2.95615	0.00311508	0.0144981	cyt_24	ENSG00000111328.7	CDK2AP1	ENSG00000111328.7
2794.15	2.83337	0.0587106	48.2599	0	0	cyt_24	ENSG00000111331.14	OAS3	ENSG00000111331.14
22.7253	-1.89142	0.621812	-3.04179	0.00235178	0.0113696	cyt_24	ENSG00000111339.12	ART4	ENSG00000111339.12
88.3488	-0.939803	0.304608	-3.08528	0.0020336	0.0100652	cyt_24	ENSG00000111344.12	RASAL1	ENSG00000111344.12
293.874	1.29124	0.274735	4.69995	2.60222e-06	2.48763e-05	cyt_24	ENSG00000111371.16	SLC38A1	ENSG00000111371.16
51.1047	-0.920022	0.332406	-2.76777	0.00564416	0.0241207	cyt_24	ENSG00000111424.12	VDR	ENSG00000111424.12
820.866	-0.286466	0.0759623	-3.77116	0.000162488	0.00108379	cyt_24	ENSG00000111445.14	RFC5	ENSG00000111445.14
1396.28	-0.342755	0.0831008	-4.12457	3.71426e-05	0.000289115	cyt_24	ENSG00000111450.14	STX2	ENSG00000111450.14
2358.07	0.305622	0.0543334	5.62493	1.85578e-08	2.43577e-07	cyt_24	ENSG00000111540.16	RAB5B	ENSG00000111540.16
696.206	-0.375393	0.0990739	-3.78902	0.000151241	0.00101889	cyt_24	ENSG00000111581.10	NUP107	ENSG00000111581.10
44.5805	-1.53192	0.411367	-3.72397	0.000196114	0.00128445	cyt_24	ENSG00000111644.8	ACRBP	ENSG00000111644.8
312.936	-0.393167	0.0830193	-4.73586	2.18133e-06	2.10911e-05	cyt_24	ENSG00000111665.12	CDCA3	ENSG00000111665.12
399.581	-0.394557	0.101485	-3.88785	0.000101135	0.000712001	cyt_24	ENSG00000111666.11	CHPT1	ENSG00000111666.11
5458.74	-0.497866	0.0987671	-5.04081	4.63567e-07	5.01989e-06	cyt_24	ENSG00000111669.15	TPI1	ENSG00000111669.15
448.302	-0.738015	0.119349	-6.18367	6.26269e-10	9.8233e-09	cyt_24	ENSG00000111670.16	GNPTAB	ENSG00000111670.16
2905.83	0.315515	0.0562171	5.61244	1.99494e-08	2.60494e-07	cyt_24	ENSG00000111674.9	ENO2	ENSG00000111674.9
3789.71	0.270027	0.0670633	4.02645	5.66258e-05	0.000423867	cyt_24	ENSG00000111676.15	ATN1	ENSG00000111676.15
344.524	0.912274	0.162376	5.61829	1.92853e-08	2.52256e-07	cyt_24	ENSG00000111679.17	PTPN6	ENSG00000111679.17
1145.07	-0.210964	0.0708069	-2.97942	0.0028879	0.0135604	cyt_24	ENSG00000111684.11	LPCAT3	ENSG00000111684.11
1881.3	0.749217	0.0724218	10.3452	4.40061e-25	2.10694e-23	cyt_24	ENSG00000111696.12	NT5DC3	ENSG00000111696.12
1930.2	0.165418	0.061085	2.70801	0.00676887	0.0281631	cyt_24	ENSG00000111707.12	SUDS3	ENSG00000111707.12
8.14323	-1.63935	0.590622	-2.77562	0.00550959	0.0235942	cyt_24	ENSG00000111728.11	ST8SIA1	ENSG00000111728.11
1189.38	0.410688	0.131797	3.11607	0.00183278	0.00920339	cyt_24	ENSG00000111752.11	PHC1	ENSG00000111752.11
630.149	0.234029	0.059719	3.91883	8.89792e-05	0.000635033	cyt_24	ENSG00000111790.14	FGFR1OP2	ENSG00000111790.14
368.703	5.4112	0.211325	25.6061	1.30557e-144	4.08448e-142	cyt_24	ENSG00000111801.16	BTN3A3	ENSG00000111801.16
5163.46	0.375335	0.0392768	9.55616	1.22202e-21	4.82847e-20	cyt_24	ENSG00000111816.8	FRK	ENSG00000111816.8
199.977	-0.434852	0.135926	-3.19918	0.00137818	0.00719098	cyt_24	ENSG00000111845.5	PAK1IP1	ENSG00000111845.5
659.525	0.791544	0.0847548	9.33923	9.70394e-21	3.66312e-19	cyt_24	ENSG00000111846.20	GCNT2	ENSG00000111846.20
691.516	-0.581496	0.118501	-4.90709	9.24363e-07	9.54367e-06	cyt_24	ENSG00000111879.20	FAM184A	ENSG00000111879.20
11239.9	0.248192	0.0673242	3.68651	0.000227347	0.00146588	cyt_24	ENSG00000111885.7	MAN1A1	ENSG00000111885.7
27.4904	1.60709	0.500397	3.21163	0.00131985	0.00692616	cyt_24	ENSG00000111886.11	GABRR2	ENSG00000111886.11
373.486	-0.516122	0.1607	-3.21172	0.00131943	0.00692555	cyt_24	ENSG00000111906.18	HDDC2	ENSG00000111906.18
65.4217	-1.86429	0.325176	-5.73317	9.85708e-09	1.34881e-07	cyt_24	ENSG00000111907.21	TPD52L1	ENSG00000111907.21
653.172	0.47112	0.132398	3.55835	0.000373194	0.00229545	cyt_24	ENSG00000111912.20	NCOA7	ENSG00000111912.20
735.097	-0.382127	0.0668883	-5.71291	1.11058e-08	1.50972e-07	cyt_24	ENSG00000112029.10	FBXO5	ENSG00000112029.10
401.169	-0.566154	0.115722	-4.89237	9.9631e-07	1.02356e-05	cyt_24	ENSG00000112033.14	PPARD	ENSG00000112033.14
346.436	-0.430324	0.0935974	-4.5976	4.27376e-06	3.92142e-05	cyt_24	ENSG00000112039.6	FANCE	ENSG00000112039.6
2360.67	0.842613	0.0750367	11.2293	2.9266e-29	1.6585e-27	cyt_24	ENSG00000112096.19	SOD2	ENSG00000112096.19
2987.28	-0.462746	0.0519485	-8.90779	5.2059e-19	1.7666e-17	cyt_24	ENSG00000112118.20	MCM3	ENSG00000112118.20
390.289	-0.30925	0.0930898	-3.32206	0.000893562	0.00494153	cyt_24	ENSG00000112144.16	CILK1	ENSG00000112144.16
271.235	0.536139	0.0912513	5.87541	4.218e-09	6.04713e-08	cyt_24	ENSG00000112149.10	CD83	ENSG00000112149.10
158.51	-0.595757	0.131357	-4.53539	5.74964e-06	5.17266e-05	cyt_24	ENSG00000112164.6	GLP1R	ENSG00000112164.6
577.266	-0.334307	0.101829	-3.28302	0.001027	0.00557526	cyt_24	ENSG00000112167.10	SAYSD1	ENSG00000112167.10
353.993	1.89752	0.220166	8.61862	6.77663e-18	2.12589e-16	cyt_24	ENSG00000112182.16	BACH2	ENSG00000112182.16
340.68	-0.308508	0.0953688	-3.2349	0.00121687	0.00646	cyt_24	ENSG00000112208.11	BAG2	ENSG00000112208.11
553.083	-0.397372	0.0869888	-4.56808	4.92214e-06	4.47143e-05	cyt_24	ENSG00000112210.12	RAB23	ENSG00000112210.12
305.651	0.389548	0.0840243	4.63614	3.54976e-06	3.31031e-05	cyt_24	ENSG00000112218.9	GPR63	ENSG00000112218.9
8.13657	1.34145	0.44936	2.98525	0.00283349	0.0133425	cyt_24	ENSG00000112232.10	KHDRBS2	ENSG00000112232.10
2399.26	0.190127	0.0529578	3.59016	0.000330477	0.00205261	cyt_24	ENSG00000112234.9	FBXL4	ENSG00000112234.9
1540.75	0.19907	0.0604569	3.29277	0.000992066	0.00541381	cyt_24	ENSG00000112237.13	CCNC	ENSG00000112237.13
3246	-0.270041	0.104416	-2.58621	0.00970388	0.0380524	cyt_24	ENSG00000112245.13	PTP4A1	ENSG00000112245.13
3822.38	0.327371	0.0418156	7.82891	4.9213e-15	1.26426e-13	cyt_24	ENSG00000112249.14	ASCC3	ENSG00000112249.14
131.177	-0.907004	0.183536	-4.94183	7.73922e-07	8.1189e-06	cyt_24	ENSG00000112293.15	GPLD1	ENSG00000112293.15
1254.98	-0.810356	0.0977461	-8.29042	1.12849e-16	3.25409e-15	cyt_24	ENSG00000112294.14	ALDH5A1	ENSG00000112294.14
776.247	1.91186	0.113851	16.7926	2.76438e-63	3.54679e-61	cyt_24	ENSG00000112297.18	CRYBG1	ENSG00000112297.18
11.5976	8.2728	0.948003	8.72655	2.62559e-18	8.46939e-17	cyt_24	ENSG00000112303.14	VNN2	ENSG00000112303.14
438.799	0.439087	0.167177	2.62648	0.00862743	0.034525	cyt_24	ENSG00000112304.11	ACOT13	ENSG00000112304.11
2033.98	0.777369	0.0579801	13.4075	5.46291e-41	4.34711e-39	cyt_24	ENSG00000112308.13	C6orf62	ENSG00000112308.13
609.316	-0.400335	0.0708452	-5.65084	1.59666e-08	2.11757e-07	cyt_24	ENSG00000112312.10	GMNN	ENSG00000112312.10
1467.64	-0.279106	0.099121	-2.81581	0.00486545	0.0213154	cyt_24	ENSG00000112335.15	SNX3	ENSG00000112335.15
100.569	2.18888	0.149236	14.6672	1.04547e-48	1.01171e-46	cyt_24	ENSG00000112343.11	TRIM38	ENSG00000112343.11
12732.4	0.188837	0.0588527	3.20864	0.00133362	0.00698561	cyt_24	ENSG00000112379.9	ARFGEF3	ENSG00000112379.9
1252.9	-0.958534	0.163974	-5.84566	5.04568e-09	7.15202e-08	cyt_24	ENSG00000112394.18	SLC16A10	ENSG00000112394.18
1180.68	-0.41651	0.0673679	-6.18262	6.30456e-10	9.88219e-09	cyt_24	ENSG00000112406.5	HECA	ENSG00000112406.5
4.90146	-3.60431	1.39937	-2.57567	0.0100045	0.0390345	cyt_24	ENSG00000112414.15	ADGRG6	ENSG00000112414.15
681.418	0.391631	0.105337	3.71789	0.00020089	0.00131384	cyt_24	ENSG00000112511.18	PHF1	ENSG00000112511.18
1072.87	-0.250646	0.0983861	-2.54758	0.0108473	0.0417337	cyt_24	ENSG00000112514.18	CUTA	ENSG00000112514.18
419.229	0.416327	0.125365	3.32092	0.000897199	0.00495651	cyt_24	ENSG00000112531.17	QKI	ENSG00000112531.17
137.886	0.524834	0.156771	3.34777	0.000814637	0.00456159	cyt_24	ENSG00000112561.19	TFEB	ENSG00000112561.19
9.33988	2.47615	0.906143	2.73263	0.00628315	0.0264117	cyt_24	ENSG00000112562.20	SMOC2	ENSG00000112562.20
774.359	-0.330565	0.0816766	-4.04724	5.18245e-05	0.000391521	cyt_24	ENSG00000112576.13	CCND3	ENSG00000112576.13
247.302	-0.341407	0.126774	-2.69304	0.00708031	0.029218	cyt_24	ENSG00000112578.10	BYSL	ENSG00000112578.10
1287.99	-0.168075	0.0502543	-3.34449	0.000824333	0.00460972	cyt_24	ENSG00000112584.14	FAM120B	ENSG00000112584.14
1488.18	-0.161306	0.0510615	-3.15905	0.00158283	0.00809783	cyt_24	ENSG00000112624.13	BICRAL	ENSG00000112624.13
2553.66	-0.152407	0.0499965	-3.04836	0.00230094	0.0111593	cyt_24	ENSG00000112655.16	PTK7	ENSG00000112655.16
201.57	-0.689518	0.148255	-4.6509	3.30492e-06	3.10084e-05	cyt_24	ENSG00000112667.13	DNPH1	ENSG00000112667.13
1095.3	0.236913	0.0616247	3.84445	0.000120824	0.000835476	cyt_24	ENSG00000112685.14	EXOC2	ENSG00000112685.14
207.067	0.344375	0.113621	3.0309	0.00243829	0.0117254	cyt_24	ENSG00000112699.11	GMDS	ENSG00000112699.11
605.378	-0.433218	0.0991742	-4.36825	1.25243e-05	0.000106768	cyt_24	ENSG00000112742.10	TTK	ENSG00000112742.10
7559.67	-0.346827	0.0673889	-5.14665	2.65173e-07	2.99211e-06	cyt_24	ENSG00000112759.19	SLC29A1	ENSG00000112759.19
1184.94	0.838453	0.0693792	12.0851	1.26641e-33	8.23996e-32	cyt_24	ENSG00000112763.17	BTN2A1	ENSG00000112763.17
3905.84	1.56466	0.0525586	29.7697	9.63876e-195	4.31627e-192	cyt_24	ENSG00000112773.16	TENT5A	ENSG00000112773.16
352.603	5.10563	0.223005	22.8947	5.24427e-116	1.27414e-113	cyt_24	ENSG00000112782.19	CLIC5	ENSG00000112782.19
2472.14	-0.305112	0.0933142	-3.26972	0.00107653	0.00579581	cyt_24	ENSG00000112787.14	FBRSL1	ENSG00000112787.14
395.678	0.757858	0.0972762	7.79078	6.6595e-15	1.6787e-13	cyt_24	ENSG00000112812.16	PRSS16	ENSG00000112812.16
2622.76	-0.353233	0.097145	-3.63615	0.000276748	0.00175176	cyt_24	ENSG00000112851.16	ERBIN	ENSG00000112851.16
1099.94	0.37609	0.109598	3.43154	0.000600162	0.0034907	cyt_24	ENSG00000112902.12	SEMA5A	ENSG00000112902.12
25.0141	-1.08914	0.354818	-3.06958	0.00214356	0.0105143	cyt_24	ENSG00000112936.20	C7	ENSG00000112936.20
10618.2	0.7977	0.0716413	11.1346	8.50809e-29	4.73921e-27	cyt_24	ENSG00000112972.15	HMGCS1	ENSG00000112972.15
2611.7	0.205918	0.0629075	3.27335	0.00106281	0.00573547	cyt_24	ENSG00000112977.16	DAP	ENSG00000112977.16
600.054	-0.647458	0.108012	-5.99432	2.04333e-09	3.05004e-08	cyt_24	ENSG00000112984.12	KIF20A	ENSG00000112984.12
2721.34	-0.286619	0.0704955	-4.06578	4.7872e-05	0.000364677	cyt_24	ENSG00000112992.18	NNT	ENSG00000112992.18
5653.25	-0.230964	0.0798969	-2.89078	0.00384292	0.0173791	cyt_24	ENSG00000113013.16	HSPA9	ENSG00000113013.16
1530.27	-0.216778	0.0739382	-2.93188	0.00336912	0.0155245	cyt_24	ENSG00000113048.19	MRPS27	ENSG00000113048.19
7574.08	0.542928	0.0605207	8.97096	2.93949e-19	1.01715e-17	cyt_24	ENSG00000113161.17	HMGCR	ENSG00000113161.17
1875.03	-0.228346	0.0595417	-3.83506	0.000125536	0.000864594	cyt_24	ENSG00000113163.19	CERT1	ENSG00000113163.19
35.961	-0.821936	0.32819	-2.50445	0.0122641	0.0462036	cyt_24	ENSG00000113196.3	HAND1	ENSG00000113196.3
206.442	-0.69012	0.109233	-6.31786	2.65213e-10	4.35437e-09	cyt_24	ENSG00000113209.9	PCDHB5	ENSG00000113209.9
122.463	-0.828274	0.220429	-3.75756	0.000171579	0.00113944	cyt_24	ENSG00000113231.14	PDE8B	ENSG00000113231.14
1774.82	-0.604651	0.0605498	-9.98602	1.75483e-23	7.76682e-22	cyt_24	ENSG00000113269.14	RNF130	ENSG00000113269.14
44.9954	-1.27657	0.339172	-3.76379	0.000167355	0.00111398	cyt_24	ENSG00000113303.12	BTNL8	ENSG00000113303.12
176.548	-0.814361	0.214075	-3.80409	0.000142324	0.000966806	cyt_24	ENSG00000113319.13	RASGRF2	ENSG00000113319.13
1513.83	0.413941	0.0752149	5.50345	3.72429e-08	4.68366e-07	cyt_24	ENSG00000113328.19	CCNG1	ENSG00000113328.19
2827.87	-0.546741	0.0534125	-10.2362	1.36494e-24	6.36172e-23	cyt_24	ENSG00000113368.12	LMNB1	ENSG00000113368.12
968.93	-0.515064	0.0891775	-5.77572	7.66255e-09	1.06188e-07	cyt_24	ENSG00000113391.19	FAM172A	ENSG00000113391.19
3209.14	0.323808	0.0717801	4.51111	6.44887e-06	5.75984e-05	cyt_24	ENSG00000113407.14	TARS1	ENSG00000113407.14
1433	0.410705	0.135087	3.0403	0.0023634	0.0114161	cyt_24	ENSG00000113448.20	PDE4D	ENSG00000113448.20
558.051	-0.271818	0.0907406	-2.99555	0.0027395	0.0129534	cyt_24	ENSG00000113460.13	BRIX1	ENSG00000113460.13
123.116	1.57352	0.329538	4.77493	1.79771e-06	1.76206e-05	cyt_24	ENSG00000113494.17	PRLR	ENSG00000113494.17
3303.25	1.27019	0.0643046	19.7527	7.59715e-87	1.44586e-84	cyt_24	ENSG00000113504.21	SLC12A7	ENSG00000113504.21
2456.56	0.2217	0.0628485	3.52753	0.000419448	0.00254567	cyt_24	ENSG00000113522.14	RAD50	ENSG00000113522.14
3566.03	-0.432517	0.0532108	-8.12837	4.35092e-16	1.20444e-14	cyt_24	ENSG00000113569.16	NUP155	ENSG00000113569.16
4956.87	0.295013	0.0557332	5.29331	1.20124e-07	1.42071e-06	cyt_24	ENSG00000113580.15	NR3C1	ENSG00000113580.15
2044.5	0.834292	0.0859932	9.70184	2.96104e-22	1.21626e-20	cyt_24	ENSG00000113583.8	C5orf15	ENSG00000113583.8
547.361	-0.849015	0.165175	-5.14009	2.74606e-07	3.09243e-06	cyt_24	ENSG00000113594.10	LIFR	ENSG00000113594.10
2149.83	0.486903	0.0671461	7.25139	4.12519e-13	9.04137e-12	cyt_24	ENSG00000113615.13	SEC24A	ENSG00000113615.13
1378.86	0.401717	0.0620639	6.47265	9.63015e-11	1.66238e-09	cyt_24	ENSG00000113643.9	RARS1	ENSG00000113643.9
6868.51	-0.129366	0.0487	-2.65638	0.0078984	0.0320551	cyt_24	ENSG00000113648.17	MACROH2A1	ENSG00000113648.17
70.2378	-0.801842	0.299127	-2.6806	0.00734897	0.0301267	cyt_24	ENSG00000113657.13	DPYSL3	ENSG00000113657.13
4754.07	0.161295	0.0561438	2.87289	0.00406739	0.0182497	cyt_24	ENSG00000113712.19	CSNK1A1	ENSG00000113712.19
1272.17	-1.13395	0.103334	-10.9736	5.11946e-28	2.76402e-26	cyt_24	ENSG00000113763.12	UNC5A	ENSG00000113763.12
4664.9	-0.367137	0.106208	-3.45677	0.000546684	0.00321534	cyt_24	ENSG00000113810.16	SMC4	ENSG00000113810.16
1076.27	0.574335	0.0832764	6.89672	5.32151e-12	1.04052e-10	cyt_24	ENSG00000113811.12	SELENOK	ENSG00000113811.12
1305.96	0.188824	0.0683185	2.76388	0.00571182	0.0243689	cyt_24	ENSG00000113812.14	ACTR8	ENSG00000113812.14
252.061	0.422949	0.133332	3.17214	0.00151319	0.00779393	cyt_24	ENSG00000113916.18	BCL6	ENSG00000113916.18
369.632	0.349351	0.1133	3.08341	0.00204642	0.0101161	cyt_24	ENSG00000113924.12	HGD	ENSG00000113924.12
373.04	0.387339	0.0961681	4.02773	5.63172e-05	0.000421972	cyt_24	ENSG00000114021.12	NIT2	ENSG00000114021.12
664.933	-0.370974	0.100626	-3.68668	0.000227203	0.00146537	cyt_24	ENSG00000114026.22	OGG1	ENSG00000114026.22
176.69	0.469344	0.179603	2.61323	0.00896905	0.0356483	cyt_24	ENSG00000114115.10	RBP1	ENSG00000114115.10
1953.9	-0.322432	0.0612493	-5.26426	1.40756e-07	1.6519e-06	cyt_24	ENSG00000114120.14	SLC25A36	ENSG00000114120.14
487.554	0.348012	0.0933143	3.72946	0.000191891	0.00125859	cyt_24	ENSG00000114125.14	RNF7	ENSG00000114125.14
1260.91	-0.762886	0.151033	-5.05113	4.39208e-07	4.77649e-06	cyt_24	ENSG00000114126.18	TFDP2	ENSG00000114126.18
3361.54	1.28051	0.125448	10.2075	1.83523e-24	8.45019e-23	cyt_24	ENSG00000114127.11	XRN1	ENSG00000114127.11
1503.42	-0.382426	0.0745246	-5.13154	2.87384e-07	3.2252e-06	cyt_24	ENSG00000114166.8	KAT2B	ENSG00000114166.8
20.4505	2.66241	0.343799	7.74409	9.62666e-15	2.38971e-13	cyt_24	ENSG00000114204.16	SERPINI2	ENSG00000114204.16
1039.69	-0.79336	0.100248	-7.914	2.49243e-15	6.52776e-14	cyt_24	ENSG00000114251.15	WNT5A	ENSG00000114251.15
1104.79	0.54159	0.0802866	6.74571	1.52283e-11	2.8437e-10	cyt_24	ENSG00000114268.12	PFKFB4	ENSG00000114268.12
518.985	1.10214	0.245566	4.48814	7.18471e-06	6.35062e-05	cyt_24	ENSG00000114270.18	COL7A1	ENSG00000114270.18
3060.3	-0.475801	0.0864279	-5.50518	3.68782e-08	4.64291e-07	cyt_24	ENSG00000114302.16	PRKAR2A	ENSG00000114302.16
1944.29	0.209035	0.0825539	2.53211	0.0113379	0.0432713	cyt_24	ENSG00000114331.16	ACAP2	ENSG00000114331.16
1931.69	-0.426637	0.05481	-7.78393	7.03076e-15	1.77032e-13	cyt_24	ENSG00000114346.14	ECT2	ENSG00000114346.14
6346.46	-0.159046	0.0622807	-2.55369	0.0106588	0.0411191	cyt_24	ENSG00000114353.17	GNAI2	ENSG00000114353.17
2121.93	0.372507	0.0618021	6.02742	1.66596e-09	2.51303e-08	cyt_24	ENSG00000114354.15	TFG	ENSG00000114354.15
57.0383	-1.00671	0.266589	-3.77628	0.00015919	0.00106522	cyt_24	ENSG00000114378.17	HYAL1	ENSG00000114378.17
200.655	0.363552	0.11342	3.20537	0.0013489	0.00705108	cyt_24	ENSG00000114395.11	CYB561D2	ENSG00000114395.11
1989.17	0.507757	0.111577	4.55072	5.34629e-06	4.82794e-05	cyt_24	ENSG00000114439.19	BBX	ENSG00000114439.19
1069.73	0.469816	0.078135	6.01287	1.82269e-09	2.7386e-08	cyt_24	ENSG00000114450.11	GNB4	ENSG00000114450.11
536.2	-0.348521	0.0772874	-4.50942	6.50063e-06	5.79927e-05	cyt_24	ENSG00000114480.13	GBE1	ENSG00000114480.13
157.489	-1.16118	0.13928	-8.33702	7.61856e-17	2.21083e-15	cyt_24	ENSG00000114646.10	CSPG5	ENSG00000114646.10
2459.42	-0.178754	0.0620664	-2.88005	0.00397618	0.0178862	cyt_24	ENSG00000114650.21	SCAP	ENSG00000114650.21
479.776	0.362801	0.130535	2.77933	0.00544703	0.0233614	cyt_24	ENSG00000114735.10	HEMK1	ENSG00000114735.10
758.505	-0.31436	0.084857	-3.70459	0.000211732	0.00137686	cyt_24	ENSG00000114738.11	MAPKAPK3	ENSG00000114738.11
1630.89	-0.42623	0.0648901	-6.56849	5.08278e-11	8.9985e-10	cyt_24	ENSG00000114739.14	ACVR2B	ENSG00000114739.14
591.837	0.329688	0.0865353	3.80987	0.000139038	0.000946735	cyt_24	ENSG00000114745.15	GORASP1	ENSG00000114745.15
752.187	-0.30877	0.0763434	-4.04449	5.24369e-05	0.000395493	cyt_24	ENSG00000114779.20	ABHD14B	ENSG00000114779.20
823.725	-0.506752	0.062655	-8.08797	6.0668e-16	1.66331e-14	cyt_24	ENSG00000114790.13	ARHGEF26	ENSG00000114790.13
1498.8	-0.398593	0.115888	-3.43948	0.000582837	0.00340169	cyt_24	ENSG00000114796.16	KLHL24	ENSG00000114796.16
265.553	1.36345	0.141535	9.63328	5.78499e-22	2.33816e-20	cyt_24	ENSG00000114805.18	PLCH1	ENSG00000114805.18
4342.42	0.472153	0.0943459	5.00449	5.60111e-07	6.00555e-06	cyt_24	ENSG00000114850.7	SSR3	ENSG00000114850.7
1922.63	-0.404502	0.0958207	-4.22144	2.42742e-05	0.000196286	cyt_24	ENSG00000114942.14	EEF1B2	ENSG00000114942.14
2875.2	0.349265	0.0547179	6.38301	1.73642e-10	2.90736e-09	cyt_24	ENSG00000114978.18	MOB1A	ENSG00000114978.18
1924.62	-0.229344	0.0539223	-4.25324	2.10698e-05	0.000172718	cyt_24	ENSG00000114982.19	KANSL3	ENSG00000114982.19
1023.88	0.476159	0.0890352	5.34799	8.89377e-08	1.07242e-06	cyt_24	ENSG00000114993.17	RTKN	ENSG00000114993.17
2186.08	0.263519	0.0738358	3.56898	0.000358369	0.00221021	cyt_24	ENSG00000115020.17	PIKFYVE	ENSG00000115020.17
124.006	-0.542752	0.16539	-3.28166	0.00103198	0.00559552	cyt_24	ENSG00000115042.10	FAHD2A	ENSG00000115042.10
3581.53	0.186359	0.0648295	2.87461	0.00404532	0.018165	cyt_24	ENSG00000115091.12	ACTR3	ENSG00000115091.12
153.865	-1.78962	0.366456	-4.88358	1.04175e-06	1.06736e-05	cyt_24	ENSG00000115112.8	TFCP2L1	ENSG00000115112.8
298.639	-0.401046	0.100458	-3.99216	6.54746e-05	0.000483449	cyt_24	ENSG00000115163.15	CENPA	ENSG00000115163.15
45.0106	-1.33203	0.344047	-3.87164	0.000108105	0.000756174	cyt_24	ENSG00000115165.10	CYTIP	ENSG00000115165.10
879.302	0.132467	0.0525728	2.5197	0.0117456	0.0445887	cyt_24	ENSG00000115170.16	ACVR1	ENSG00000115170.16
4.67958	2.39355	0.934455	2.56144	0.010424	0.0403225	cyt_24	ENSG00000115194.11	SLC30A3	ENSG00000115194.11
450.356	0.309198	0.10151	3.04599	0.00231916	0.0112333	cyt_24	ENSG00000115211.17	EIF2B4	ENSG00000115211.17
1214.45	0.281008	0.0578666	4.85613	1.197e-06	1.21175e-05	cyt_24	ENSG00000115216.14	NRBP1	ENSG00000115216.14
1476.17	0.152408	0.0608974	2.5027	0.0123248	0.0463867	cyt_24	ENSG00000115233.12	PSMD14	ENSG00000115233.12
921.515	0.391565	0.0794853	4.92626	8.38172e-07	8.74471e-06	cyt_24	ENSG00000115234.11	SNX17	ENSG00000115234.11
335.509	-0.393202	0.0987931	-3.98006	6.88982e-05	0.000506436	cyt_24	ENSG00000115252.19	PDE1A	ENSG00000115252.19
27.3084	-1.65341	0.322393	-5.12856	2.91973e-07	3.26866e-06	cyt_24	ENSG00000115255.12	REEP6	ENSG00000115255.12
17.1282	-2.26283	0.835136	-2.70953	0.00673787	0.0280546	cyt_24	ENSG00000115263.15	GCG	ENSG00000115263.15
645.028	2.57251	0.0912026	28.2065	4.86789e-175	1.9504e-172	cyt_24	ENSG00000115267.10	IFIH1	ENSG00000115267.10
759.305	0.861219	0.123991	6.94583	3.76243e-12	7.45241e-11	cyt_24	ENSG00000115295.21	CLIP4	ENSG00000115295.21
8132.16	0.744697	0.0437093	17.0375	4.32782e-65	5.74644e-63	cyt_24	ENSG00000115306.16	SPTBN1	ENSG00000115306.16
5245.34	-0.191827	0.0677427	-2.8317	0.0046301	0.0204292	cyt_24	ENSG00000115310.19	RTN4	ENSG00000115310.19
416.691	-0.338404	0.104131	-3.24979	0.0011549	0.00616395	cyt_24	ENSG00000115317.13	HTRA2	ENSG00000115317.13
625.258	-0.581062	0.154376	-3.76394	0.000167256	0.00111364	cyt_24	ENSG00000115318.12	LOXL3	ENSG00000115318.12
1550.9	0.297364	0.0672264	4.42333	9.71906e-06	8.43328e-05	cyt_24	ENSG00000115339.14	GALNT3	ENSG00000115339.14
10.3182	4.50599	0.907693	4.96422	6.89783e-07	7.27634e-06	cyt_24	ENSG00000115353.11	TACR1	ENSG00000115353.11
3692.58	-0.348983	0.107132	-3.25752	0.0011239	0.00601961	cyt_24	ENSG00000115355.18	CCDC88A	ENSG00000115355.18
6.93527	2.03432	0.687015	2.96109	0.00306548	0.0142993	cyt_24	ENSG00000115363.14	EVA1A	ENSG00000115363.14
1564.43	-0.17991	0.0597954	-3.00876	0.0026232	0.0124992	cyt_24	ENSG00000115364.14	MRPL19	ENSG00000115364.14
1090.63	0.256004	0.0756064	3.38602	0.000709153	0.00404082	cyt_24	ENSG00000115365.12	LANCL1	ENSG00000115365.12
4428.73	2.16574	0.116922	18.5229	1.35089e-76	2.26851e-74	cyt_24	ENSG00000115414.21	FN1	ENSG00000115414.21
16239.8	5.05335	0.0533179	94.7779	0	0	cyt_24	ENSG00000115415.21	STAT1	ENSG00000115415.21
7932	-0.197439	0.0720606	-2.7399	0.00614572	0.0259202	cyt_24	ENSG00000115419.13	GLS	ENSG00000115419.13
1630.22	-0.425102	0.103308	-4.11491	3.87323e-05	0.000300362	cyt_24	ENSG00000115504.15	EHBP1	ENSG00000115504.15
396.213	0.435035	0.0790242	5.50508	3.69002e-08	4.64313e-07	cyt_24	ENSG00000115520.9	COQ10B	ENSG00000115520.9
318.87	-0.47247	0.183201	-2.57897	0.00990947	0.0387455	cyt_24	ENSG00000115525.18	ST3GAL5	ENSG00000115525.18
470.839	-0.573669	0.0955343	-6.00485	1.91512e-09	2.87368e-08	cyt_24	ENSG00000115526.11	CHST10	ENSG00000115526.11
1184.25	0.249249	0.0785161	3.1745	0.00150097	0.0077432	cyt_24	ENSG00000115540.15	MOB4	ENSG00000115540.15
23.1752	-0.920782	0.368274	-2.50026	0.0124101	0.0466615	cyt_24	ENSG00000115590.14	IL1R2	ENSG00000115590.14
150.398	2.1043	0.276763	7.60324	2.88803e-14	6.88485e-13	cyt_24	ENSG00000115604.12	IL18R1	ENSG00000115604.12
319.902	-0.735784	0.136777	-5.37944	7.47184e-08	9.0912e-07	cyt_24	ENSG00000115616.3	SLC9A2	ENSG00000115616.3
672.967	-0.218285	0.0816441	-2.67362	0.0075038	0.0306623	cyt_24	ENSG00000115649.16	CNPPD1	ENSG00000115649.16
474.093	-0.24164	0.0974259	-2.48024	0.0131292	0.0489384	cyt_24	ENSG00000115661.14	STK16	ENSG00000115661.14
11108.7	0.29828	0.0893858	3.33699	0.000846908	0.00471519	cyt_24	ENSG00000115677.18	HDLBP	ENSG00000115677.18
282.609	-0.530969	0.130755	-4.06078	4.89097e-05	0.00037159	cyt_24	ENSG00000115718.18	PROC	ENSG00000115718.18
388.165	-0.461807	0.143703	-3.21362	0.00131073	0.00688623	cyt_24	ENSG00000115750.17	TAF1B	ENSG00000115750.17
347.297	0.803389	0.110885	7.24526	4.31615e-13	9.43275e-12	cyt_24	ENSG00000115756.13	HPCAL1	ENSG00000115756.13
3150.92	-0.570825	0.0954409	-5.98093	2.21863e-09	3.29661e-08	cyt_24	ENSG00000115758.14	ODC1	ENSG00000115758.14
983.155	-0.24381	0.0702879	-3.46873	0.00052292	0.0030931	cyt_24	ENSG00000115816.15	CEBPZ	ENSG00000115816.15
1593.15	-0.240303	0.0730299	-3.29047	0.00100019	0.00544904	cyt_24	ENSG00000115825.11	PRKD3	ENSG00000115825.11
1381.64	-0.213168	0.062544	-3.40828	0.000653727	0.00376635	cyt_24	ENSG00000115875.19	SRSF7	ENSG00000115875.19
264.91	-0.807208	0.144002	-5.60552	2.07627e-08	2.70033e-07	cyt_24	ENSG00000115884.11	SDC1	ENSG00000115884.11
2483.39	-0.399527	0.0659466	-6.05835	1.37526e-09	2.09249e-08	cyt_24	ENSG00000115902.11	SLC1A4	ENSG00000115902.11
2943.04	0.655967	0.0721095	9.09682	9.30186e-20	3.34019e-18	cyt_24	ENSG00000115904.15	SOS1	ENSG00000115904.15
254.063	0.929502	0.197316	4.71073	2.46836e-06	2.37228e-05	cyt_24	ENSG00000115963.14	RND3	ENSG00000115963.14
4118.03	-0.532846	0.0567685	-9.38629	6.21527e-21	2.35788e-19	cyt_24	ENSG00000116005.12	PCYOX1	ENSG00000116005.12
2476.3	-0.418712	0.110785	-3.77949	0.00015715	0.0010528	cyt_24	ENSG00000116017.11	ARID3A	ENSG00000116017.11
222.301	-0.366949	0.116752	-3.14298	0.00167237	0.00850447	cyt_24	ENSG00000116035.4	VAX2	ENSG00000116035.4
1601.31	0.28902	0.0580783	4.97638	6.47847e-07	6.86567e-06	cyt_24	ENSG00000116044.17	NFE2L2	ENSG00000116044.17
3656.13	-0.25608	0.0529793	-4.83358	1.34096e-06	1.34578e-05	cyt_24	ENSG00000116062.19	MSH6	ENSG00000116062.19
358.143	-0.773147	0.280314	-2.75815	0.00581298	0.0247385	cyt_24	ENSG00000116106.12	EPHA4	ENSG00000116106.12
335.726	0.669315	0.207618	3.22378	0.00126509	0.00667407	cyt_24	ENSG00000116117.19	PARD3B	ENSG00000116117.19
1239.61	-0.394851	0.0613481	-6.43624	1.2247e-10	2.0904e-09	cyt_24	ENSG00000116120.11	FARSB	ENSG00000116120.11
1758.09	-0.300504	0.0875046	-3.43415	0.000594407	0.00346126	cyt_24	ENSG00000116128.12	BCL9	ENSG00000116128.12
1061.09	0.25261	0.0895793	2.81996	0.00480293	0.0210779	cyt_24	ENSG00000116141.17	MARK1	ENSG00000116141.17
1851.06	0.924669	0.0820884	11.2643	1.96901e-29	1.11861e-27	cyt_24	ENSG00000116147.17	TNR	ENSG00000116147.17
1760.33	-0.276586	0.0923241	-2.99582	0.00273711	0.0129474	cyt_24	ENSG00000116161.18	CACYBP	ENSG00000116161.18
2181.5	0.285712	0.0691502	4.13176	3.60002e-05	0.000281085	cyt_24	ENSG00000116171.19	SCP2	ENSG00000116171.19
1299.72	-0.672423	0.115955	-5.79898	6.67207e-09	9.34254e-08	cyt_24	ENSG00000116191.19	RALGPS2	ENSG00000116191.19
2034.3	-0.435378	0.104749	-4.15638	3.23323e-05	0.00025515	cyt_24	ENSG00000116199.12	FAM20B	ENSG00000116199.12
1394.04	-0.312077	0.0640507	-4.87234	1.10282e-06	1.12439e-05	cyt_24	ENSG00000116221.15	MRPL37	ENSG00000116221.15
4374.35	-0.464167	0.079162	-5.86351	4.53193e-09	6.46877e-08	cyt_24	ENSG00000116237.16	ICMT	ENSG00000116237.16
1032.92	-0.402724	0.0615933	-6.53845	6.21613e-11	1.08952e-09	cyt_24	ENSG00000116273.6	PHF13	ENSG00000116273.6
1086.3	-0.319123	0.0784662	-4.06702	4.76185e-05	0.00036323	cyt_24	ENSG00000116285.13	ERRFI1	ENSG00000116285.13
2907.77	-0.294611	0.0784359	-3.75608	0.000172599	0.00114554	cyt_24	ENSG00000116299.17	ELAPOR1	ENSG00000116299.17
96.5115	0.839157	0.20419	4.10969	3.96185e-05	0.000306714	cyt_24	ENSG00000116329.12	OPRD1	ENSG00000116329.12
156.375	-0.565083	0.200185	-2.8228	0.00476069	0.0209166	cyt_24	ENSG00000116353.16	MECR	ENSG00000116353.16
305.973	-0.429533	0.171325	-2.50712	0.0121718	0.0459017	cyt_24	ENSG00000116396.15	KCNC4	ENSG00000116396.15
3048.68	-0.216756	0.0348478	-6.22008	4.96916e-10	7.91392e-09	cyt_24	ENSG00000116478.12	HDAC1	ENSG00000116478.12
632.219	0.872014	0.0799382	10.9086	1.04863e-27	5.53086e-26	cyt_24	ENSG00000116514.17	RNF19B	ENSG00000116514.17
300.134	0.571104	0.142187	4.01656	5.90541e-05	0.000439882	cyt_24	ENSG00000116525.14	TRIM62	ENSG00000116525.14
596.747	-0.600311	0.089298	-6.72255	1.78568e-11	3.30749e-10	cyt_24	ENSG00000116544.12	DLGAP3	ENSG00000116544.12
504.206	0.515231	0.102882	5.00799	5.5002e-07	5.90289e-06	cyt_24	ENSG00000116574.6	RHOU	ENSG00000116574.6
90.9961	3.87129	0.18619	20.7921	5.09905e-96	1.07826e-93	cyt_24	ENSG00000116663.11	FBXO6	ENSG00000116663.11
2344.34	-0.27375	0.0559618	-4.89173	9.99524e-07	1.0264e-05	cyt_24	ENSG00000116679.16	IVNS1ABP	ENSG00000116679.16
3369	0.167637	0.0625231	2.68121	0.00733566	0.0300834	cyt_24	ENSG00000116698.22	SMG7	ENSG00000116698.22
2759.93	0.224741	0.0733368	3.06451	0.00218027	0.0106714	cyt_24	ENSG00000116747.13	RO60	ENSG00000116747.13
179.938	-0.877746	0.131275	-6.68632	2.28848e-11	4.18784e-10	cyt_24	ENSG00000116771.6	AGMAT	ENSG00000116771.6
45.5419	2.53721	0.376982	6.73033	1.69274e-11	3.14556e-10	cyt_24	ENSG00000116774.12	OLFML3	ENSG00000116774.12
411.763	0.296871	0.0950543	3.12318	0.0017891	0.00900979	cyt_24	ENSG00000116791.14	CRYZ	ENSG00000116791.14
281.367	-1.05782	0.108574	-9.74292	1.97791e-22	8.27316e-21	cyt_24	ENSG00000116852.15	KIF21B	ENSG00000116852.15
344.496	-0.385808	0.113555	-3.39753	0.000679975	0.003894	cyt_24	ENSG00000116874.12	WARS2	ENSG00000116874.12
120.105	0.485447	0.158093	3.07063	0.00213604	0.0104819	cyt_24	ENSG00000116885.18	OSCP1	ENSG00000116885.18
1052.69	-0.304617	0.0665731	-4.57568	4.74681e-06	4.31903e-05	cyt_24	ENSG00000116906.13	GNPAT	ENSG00000116906.13
1114.92	-0.206365	0.0758516	-2.72065	0.00651543	0.0272427	cyt_24	ENSG00000116918.15	TSNAX	ENSG00000116918.15
528.909	-0.388728	0.107932	-3.6016	0.00031627	0.00197511	cyt_24	ENSG00000116922.15	C1orf109	ENSG00000116922.15
823.983	0.791321	0.0801014	9.87899	5.13476e-23	2.20428e-21	cyt_24	ENSG00000116954.8	RRAGC	ENSG00000116954.8
240.253	-0.960185	0.171509	-5.59846	2.16267e-08	2.80471e-07	cyt_24	ENSG00000116962.15	NID1	ENSG00000116962.15
811.298	0.365078	0.106581	3.42536	0.000613982	0.00356615	cyt_24	ENSG00000116977.19	LGALS8	ENSG00000116977.19
780.024	-1.12057	0.0979286	-11.4427	2.55764e-30	1.4863e-28	cyt_24	ENSG00000116991.12	SIPA1L2	ENSG00000116991.12
1215.13	0.208611	0.0541758	3.85064	0.00011781	0.000816556	cyt_24	ENSG00000117000.9	RLF	ENSG00000117000.9
1235.95	-1.15651	0.0735088	-15.7329	8.99697e-56	1.03774e-53	cyt_24	ENSG00000117069.15	ST6GALNAC5	ENSG00000117069.15
29.3736	-2.38139	0.380265	-6.26246	3.78958e-10	6.12068e-09	cyt_24	ENSG00000117115.13	PADI2	ENSG00000117115.13
198.446	-0.719987	0.151702	-4.74606	2.07421e-06	2.01492e-05	cyt_24	ENSG00000117122.14	MFAP2	ENSG00000117122.14
3164.16	0.206484	0.0591138	3.49299	0.000477641	0.00285858	cyt_24	ENSG00000117139.18	KDM5B	ENSG00000117139.18
1387.82	0.270735	0.0655395	4.13088	3.61383e-05	0.000281874	cyt_24	ENSG00000117151.13	CTBS	ENSG00000117151.13
32.2607	-2.67086	0.5965	-4.47755	7.55031e-06	6.65768e-05	cyt_24	ENSG00000117154.12	IGSF21	ENSG00000117154.12
3137.57	0.368322	0.0631384	5.83357	5.4254e-09	7.65319e-08	cyt_24	ENSG00000117155.17	SSX2IP	ENSG00000117155.17
1089.79	-0.193534	0.0582065	-3.32496	0.0008843	0.0048971	cyt_24	ENSG00000117222.14	RBBP5	ENSG00000117222.14
587.773	5.09466	0.129115	39.4582	0	0	cyt_24	ENSG00000117226.12	GBP3	ENSG00000117226.12
3329.92	9.86898	0.147214	67.0383	0	0	cyt_24	ENSG00000117228.11	GBP1	ENSG00000117228.11
367.727	0.225975	0.085289	2.64952	0.00806053	0.0325817	cyt_24	ENSG00000117242.7	PINK1-AS	ENSG00000117242.7
21.6717	-1.32627	0.484311	-2.73848	0.00617246	0.0259942	cyt_24	ENSG00000117245.13	KIF17	ENSG00000117245.13
124.669	1.21935	0.250235	4.87281	1.10022e-06	1.12224e-05	cyt_24	ENSG00000117266.16	CDK18	ENSG00000117266.16
4518.06	-0.311594	0.0706503	-4.41036	1.03197e-05	8.92393e-05	cyt_24	ENSG00000117298.16	ECE1	ENSG00000117298.16
516.144	0.294681	0.0963957	3.05699	0.0022357	0.0108775	cyt_24	ENSG00000117305.15	HMGCL	ENSG00000117305.15
1028.32	-0.310264	0.0641628	-4.83557	1.32765e-06	1.33338e-05	cyt_24	ENSG00000117419.16	ERI3	ENSG00000117419.16
115.018	-0.646204	0.180318	-3.58368	0.000338784	0.00209749	cyt_24	ENSG00000117425.14	PTCH2	ENSG00000117425.14
900.182	0.403167	0.0658468	6.1228	9.19476e-10	1.42173e-08	cyt_24	ENSG00000117448.14	AKR1A1	ENSG00000117448.14
1357.52	0.340388	0.110179	3.08942	0.00200546	0.00994803	cyt_24	ENSG00000117461.15	PIK3R3	ENSG00000117461.15
603.847	0.237374	0.0957667	2.47867	0.0131873	0.0491309	cyt_24	ENSG00000117481.11	NSUN4	ENSG00000117481.11
3663.23	0.302387	0.0797869	3.78993	0.000150689	0.00101577	cyt_24	ENSG00000117500.13	TMED5	ENSG00000117500.13
1232.47	0.530008	0.0513398	10.3235	5.51626e-25	2.62459e-23	cyt_24	ENSG00000117519.16	CNN3	ENSG00000117519.16
9525.11	0.242255	0.0603715	4.01275	6.00163e-05	0.000446466	cyt_24	ENSG00000117523.18	PRRC2C	ENSG00000117523.18
3832.23	-0.252548	0.0603708	-4.18328	2.87332e-05	0.000228963	cyt_24	ENSG00000117528.14	ABCD3	ENSG00000117528.14
1041.92	-0.200864	0.0665147	-3.01985	0.00252903	0.0121111	cyt_24	ENSG00000117592.9	PRDX6	ENSG00000117592.9
1019.02	-0.526067	0.0745124	-7.06014	1.66339e-12	3.4193e-11	cyt_24	ENSG00000117593.12	DARS2	ENSG00000117593.12
381.937	-0.662106	0.117158	-5.65141	1.59138e-08	2.11302e-07	cyt_24	ENSG00000117598.14	PLPPR5	ENSG00000117598.14
146.616	-1.38179	0.15561	-8.87985	6.69527e-19	2.25194e-17	cyt_24	ENSG00000117600.14	PLPPR4	ENSG00000117600.14
675.682	0.315312	0.120664	2.61315	0.00897129	0.035651	cyt_24	ENSG00000117616.18	RSRP1	ENSG00000117616.18
4723.26	-0.435635	0.082287	-5.29409	1.19613e-07	1.4154e-06	cyt_24	ENSG00000117632.23	STMN1	ENSG00000117632.23
725.319	-0.33718	0.110423	-3.05354	0.00226157	0.010987	cyt_24	ENSG00000117643.15	MAN1C1	ENSG00000117643.15
495.73	-0.598427	0.100886	-5.93169	2.99823e-09	4.37811e-08	cyt_24	ENSG00000117650.13	NEK2	ENSG00000117650.13
1368.58	-0.392233	0.0683644	-5.73738	9.61503e-09	1.31806e-07	cyt_24	ENSG00000117676.14	RPS6KA1	ENSG00000117676.14
855.454	0.349383	0.104249	3.35142	0.000803982	0.00450806	cyt_24	ENSG00000117682.18	DHDDS	ENSG00000117682.18
3454.12	0.398906	0.0976586	4.0847	4.41339e-05	0.000338459	cyt_24	ENSG00000117707.16	PROX1	ENSG00000117707.16
2999.18	-0.485444	0.113797	-4.26588	1.99115e-05	0.000163929	cyt_24	ENSG00000117724.14	CENPF	ENSG00000117724.14
1153.48	0.233544	0.0865716	2.6977	0.00698206	0.028887	cyt_24	ENSG00000117758.14	STX12	ENSG00000117758.14
1345.88	-0.347461	0.0863877	-4.02212	5.76775e-05	0.000430742	cyt_24	ENSG00000117862.13	TXNDC12	ENSG00000117862.13
4304.54	-0.191055	0.0670217	-2.85064	0.00436313	0.0194013	cyt_24	ENSG00000117868.18	ESYT2	ENSG00000117868.18
145.725	-1.03187	0.160253	-6.439	1.20264e-10	2.05737e-09	cyt_24	ENSG00000117877.11	POLR1G	ENSG00000117877.11
1404.24	-0.232901	0.0908324	-2.56408	0.0103451	0.0400579	cyt_24	ENSG00000117906.14	RCN2	ENSG00000117906.14
192.083	-1.09339	0.171555	-6.37343	1.84849e-10	3.08459e-09	cyt_24	ENSG00000117971.12	CHRNB4	ENSG00000117971.12
1630.6	-0.166162	0.0667875	-2.48792	0.0128493	0.0480307	cyt_24	ENSG00000118007.13	STAG1	ENSG00000118007.13
129.927	-0.723603	0.274317	-2.63784	0.0083437	0.0335422	cyt_24	ENSG00000118160.14	SLC8A2	ENSG00000118160.14
826.682	-0.396917	0.0690737	-5.74628	9.1227e-09	1.25509e-07	cyt_24	ENSG00000118193.12	KIF14	ENSG00000118193.12
37.6835	-1.17509	0.305293	-3.84906	0.000118572	0.000821586	cyt_24	ENSG00000118231.5	CRYGD	ENSG00000118231.5
132.392	-0.498063	0.194292	-2.56347	0.0103632	0.0401142	cyt_24	ENSG00000118242.16	MREG	ENSG00000118242.16
1133.47	-0.408186	0.0718909	-5.67786	1.36393e-08	1.82373e-07	cyt_24	ENSG00000118276.12	B4GALT6	ENSG00000118276.12
7.04373	1.84818	0.74731	2.47311	0.0133942	0.0497796	cyt_24	ENSG00000118292.9	C1orf54	ENSG00000118292.9
1604.32	-0.278224	0.0824759	-3.3734	0.000742449	0.00420329	cyt_24	ENSG00000118412.13	CASP8AP2	ENSG00000118412.13
46.7487	-1.52494	0.595076	-2.5626	0.0103892	0.0402013	cyt_24	ENSG00000118473.23	SGIP1	ENSG00000118473.23
15522.2	-0.412273	0.0565644	-7.28855	3.13311e-13	6.94024e-12	cyt_24	ENSG00000118495.21	PLAGL1	ENSG00000118495.21
361.541	3.78726	0.204872	18.486	2.67677e-76	4.398e-74	cyt_24	ENSG00000118503.17	TNFAIP3	ENSG00000118503.17
643.713	0.40602	0.0686227	5.91671	3.28444e-09	4.75952e-08	cyt_24	ENSG00000118518.17	RNF146	ENSG00000118518.17
597.11	-0.882655	0.0889297	-9.92531	3.23084e-23	1.40278e-21	cyt_24	ENSG00000118596.12	SLC16A7	ENSG00000118596.12
419.434	-0.376126	0.123208	-3.05278	0.00226735	0.0110127	cyt_24	ENSG00000118600.13	RXYLT1	ENSG00000118600.13
316.998	0.502401	0.107881	4.65699	3.20868e-06	3.01811e-05	cyt_24	ENSG00000118640.11	VAMP8	ENSG00000118640.11
371.242	-0.307434	0.0969742	-3.17026	0.00152301	0.00783917	cyt_24	ENSG00000118655.8	DCLRE1B	ENSG00000118655.8
1502.91	0.30155	0.0774268	3.89464	9.83427e-05	0.000694696	cyt_24	ENSG00000118680.14	MYL12B	ENSG00000118680.14
9954.26	0.147979	0.0592642	2.49694	0.0125269	0.0470309	cyt_24	ENSG00000118705.17	RPN2	ENSG00000118705.17
470.471	0.588416	0.145506	4.04392	5.25654e-05	0.000396201	cyt_24	ENSG00000118707.11	TGIF2	ENSG00000118707.11
1887.6	-0.268962	0.0739939	-3.63493	0.00027806	0.00175763	cyt_24	ENSG00000118762.8	PKD2	ENSG00000118762.8
310.738	-0.794452	0.123532	-6.43117	1.26625e-10	2.1565e-09	cyt_24	ENSG00000118777.12	ABCG2	ENSG00000118777.12
176.905	0.56903	0.11795	4.82433	1.40477e-06	1.40526e-05	cyt_24	ENSG00000118804.9	STBD1	ENSG00000118804.9
763.818	-0.364092	0.0782083	-4.65541	3.23337e-06	3.04009e-05	cyt_24	ENSG00000118855.21	MFSD1	ENSG00000118855.21
193.208	0.523882	0.123001	4.25915	2.05205e-05	0.000168457	cyt_24	ENSG00000118894.15	EEF2KMT	ENSG00000118894.15
974.177	2.15886	0.126228	17.1028	1.41418e-65	1.91106e-63	cyt_24	ENSG00000118946.12	PCDH17	ENSG00000118946.12
30.6892	2.05048	0.341668	6.00139	1.9564e-09	2.92986e-08	cyt_24	ENSG00000119125.17	GDA	ENSG00000119125.17
4048.24	0.922893	0.076133	12.1221	8.06541e-34	5.29304e-32	cyt_24	ENSG00000119139.21	TJP2	ENSG00000119139.21
844.194	-0.406383	0.0694026	-5.85544	4.75749e-09	6.76114e-08	cyt_24	ENSG00000119185.13	ITGB1BP1	ENSG00000119185.13
1364.75	-0.193507	0.0725568	-2.66697	0.00765384	0.0311862	cyt_24	ENSG00000119203.14	CPSF3	ENSG00000119203.14
51.7658	2.4021	0.289933	8.28501	1.181e-16	3.39265e-15	cyt_24	ENSG00000119283.16	TRIM67	ENSG00000119283.16
1439.45	-0.403512	0.0838122	-4.81447	1.47589e-06	1.47125e-05	cyt_24	ENSG00000119285.11	HEATR1	ENSG00000119285.11
6094.93	0.263583	0.0623054	4.2305	2.33174e-05	0.000189173	cyt_24	ENSG00000119314.16	PTBP3	ENSG00000119314.16
773.522	0.389168	0.145124	2.68162	0.00732656	0.0300594	cyt_24	ENSG00000119321.10	FKBP15	ENSG00000119321.10
1188.24	-0.451402	0.0743843	-6.0685	1.29109e-09	1.97098e-08	cyt_24	ENSG00000119326.15	CTNNAL1	ENSG00000119326.15
1737.99	-0.469183	0.0590097	-7.95095	1.85094e-15	4.9096e-14	cyt_24	ENSG00000119333.12	DYNC2I2	ENSG00000119333.12
460.039	-0.251566	0.0913734	-2.75316	0.00590232	0.0250552	cyt_24	ENSG00000119401.11	TRIM32	ENSG00000119401.11
990.087	-0.358767	0.107457	-3.33869	0.000841737	0.00469097	cyt_24	ENSG00000119403.15	PHF19	ENSG00000119403.15
129.82	-0.890914	0.197531	-4.51025	6.47514e-06	5.78105e-05	cyt_24	ENSG00000119408.17	NEK6	ENSG00000119408.17
1110.35	-0.658474	0.105377	-6.24876	4.13714e-10	6.6632e-09	cyt_24	ENSG00000119471.15	HSDL2	ENSG00000119471.15
200.316	-0.449852	0.13663	-3.29247	0.000993102	0.00541688	cyt_24	ENSG00000119514.7	GALNT12	ENSG00000119514.7
1327.11	0.201058	0.0801052	2.50992	0.0120757	0.045622	cyt_24	ENSG00000119523.10	ALG2	ENSG00000119523.10
621.873	0.427477	0.112824	3.78888	0.000151327	0.00101917	cyt_24	ENSG00000119537.18	KDSR	ENSG00000119537.18
416.558	-0.393095	0.148261	-2.65137	0.0080167	0.0324404	cyt_24	ENSG00000119630.14	PGF	ENSG00000119630.14
89.8	0.914467	0.202919	4.50657	6.58834e-06	5.87064e-05	cyt_24	ENSG00000119632.4	IFI27L2	ENSG00000119632.4
104.109	0.613824	0.15453	3.97221	7.12083e-05	0.000521905	cyt_24	ENSG00000119650.13	IFT43	ENSG00000119650.13
806.538	0.441694	0.116911	3.77805	0.000158063	0.00105829	cyt_24	ENSG00000119655.11	NPC2	ENSG00000119655.11
478.306	0.427546	0.169561	2.52149	0.011686	0.044414	cyt_24	ENSG00000119661.15	DNAL1	ENSG00000119661.15
1727.39	0.377698	0.0985746	3.8316	0.000127313	0.000874983	cyt_24	ENSG00000119669.5	IRF2BPL	ENSG00000119669.5
69.7524	-1.67012	0.430209	-3.88211	0.000103552	0.000727447	cyt_24	ENSG00000119681.12	LTBP2	ENSG00000119681.12
234.269	0.937765	0.188704	4.96951	6.71235e-07	7.10036e-06	cyt_24	ENSG00000119698.12	PPP4R4	ENSG00000119698.12
41.5046	-1.47544	0.391185	-3.77172	0.000162125	0.00108168	cyt_24	ENSG00000119699.8	TGFB3	ENSG00000119699.8
882.274	0.493633	0.126119	3.91403	9.07688e-05	0.000646795	cyt_24	ENSG00000119729.12	RHOQ	ENSG00000119729.12
739.917	-0.197512	0.0727796	-2.71383	0.00665094	0.0277432	cyt_24	ENSG00000119771.15	KLHL29	ENSG00000119771.15
1768.03	0.507386	0.0784322	6.46911	9.85818e-11	1.69662e-09	cyt_24	ENSG00000119777.20	TMEM214	ENSG00000119777.20
991.18	-0.221981	0.0849007	-2.6146	0.00893322	0.0355492	cyt_24	ENSG00000119787.14	ATL2	ENSG00000119787.14
1075.7	0.35685	0.0666062	5.35761	8.43309e-08	1.01956e-06	cyt_24	ENSG00000119801.13	YPEL5	ENSG00000119801.13
800.936	0.329997	0.116048	2.84361	0.00446054	0.0197767	cyt_24	ENSG00000119862.13	LGALSL	ENSG00000119862.13
790.262	-0.425598	0.070156	-6.06646	1.30763e-09	1.9949e-08	cyt_24	ENSG00000119900.9	OGFRL1	ENSG00000119900.9
472.747	8.63049	0.281462	30.6631	1.76773e-206	8.77639e-204	cyt_24	ENSG00000119917.15	IFIT3	ENSG00000119917.15
109.121	7.50531	0.398348	18.8411	3.47665e-79	6.10768e-77	cyt_24	ENSG00000119922.11	IFIT2	ENSG00000119922.11
364.381	-0.635381	0.115743	-5.48961	4.02821e-08	5.03262e-07	cyt_24	ENSG00000119927.14	GPAM	ENSG00000119927.14
325.16	0.413441	0.111214	3.71753	0.000201181	0.00131536	cyt_24	ENSG00000119938.9	PPP1R3C	ENSG00000119938.9
147.308	0.899189	0.163462	5.50091	3.77826e-08	4.74109e-07	cyt_24	ENSG00000119950.21	MXI1	ENSG00000119950.21
5040.37	-0.490503	0.0949223	-5.16741	2.37356e-07	2.69957e-06	cyt_24	ENSG00000119969.16	HELLS	ENSG00000119969.16
385.259	-0.646832	0.156667	-4.1287	3.64826e-05	0.000284365	cyt_24	ENSG00000119973.6	PRLHR	ENSG00000119973.6
679.573	-0.303273	0.104103	-2.91321	0.00357736	0.0163727	cyt_24	ENSG00000119977.22	TCTN3	ENSG00000119977.22
1029.51	0.591088	0.116272	5.08366	3.70233e-07	4.07882e-06	cyt_24	ENSG00000120008.16	WDR11	ENSG00000120008.16
2891.29	0.163504	0.0566972	2.88381	0.00392898	0.0177017	cyt_24	ENSG00000120063.10	GNA13	ENSG00000120063.10
188.841	-0.585759	0.154809	-3.78375	0.000154481	0.00103705	cyt_24	ENSG00000120158.12	RCL1	ENSG00000120158.12
147.709	4.2881	0.337269	12.7142	4.9317e-37	3.58695e-35	cyt_24	ENSG00000120217.14	CD274	ENSG00000120217.14
1476.86	-0.446202	0.0946718	-4.71314	2.43924e-06	2.34656e-05	cyt_24	ENSG00000120253.14	NUP43	ENSG00000120253.14
349.151	-0.832841	0.125992	-6.61026	3.83656e-11	6.83991e-10	cyt_24	ENSG00000120254.16	MTHFD1L	ENSG00000120254.16
155.444	4.12835	0.345356	11.9539	6.19559e-33	3.91953e-31	cyt_24	ENSG00000120278.17	PLEKHG1	ENSG00000120278.17
11.8665	-2.15131	0.545131	-3.9464	7.93342e-05	0.000573547	cyt_24	ENSG00000120332.17	TNN	ENSG00000120332.17
96.8996	3.50589	0.321442	10.9067	1.0702e-27	5.63164e-26	cyt_24	ENSG00000120341.19	SEC16B	ENSG00000120341.19
1422.28	0.629974	0.0881959	7.14289	9.13855e-13	1.94145e-11	cyt_24	ENSG00000120437.9	ACAT2	ENSG00000120437.9
3273.13	-0.304698	0.084305	-3.61423	0.000301239	0.00189523	cyt_24	ENSG00000120438.12	TCP1	ENSG00000120438.12
341.127	0.34923	0.132355	2.63858	0.00832529	0.03348	cyt_24	ENSG00000120519.16	SLC10A7	ENSG00000120519.16
537.785	0.235999	0.0896264	2.63314	0.00845996	0.0339857	cyt_24	ENSG00000120526.12	NUDCD1	ENSG00000120526.12
367.281	0.747117	0.144893	5.15632	2.51851e-07	2.85306e-06	cyt_24	ENSG00000120549.19	KIAA1217	ENSG00000120549.19
1271.32	-0.871065	0.103019	-8.45535	2.78245e-17	8.37228e-16	cyt_24	ENSG00000120594.17	PLXDC2	ENSG00000120594.17
2012.36	-0.243697	0.081061	-3.00634	0.0026441	0.012583	cyt_24	ENSG00000120645.12	IQSEC3	ENSG00000120645.12
124.875	-0.510759	0.135044	-3.78218	0.000155463	0.00104241	cyt_24	ENSG00000120658.14	ENOX1	ENSG00000120658.14
27.7427	2.03627	0.311613	6.53461	6.37758e-11	1.1161e-09	cyt_24	ENSG00000120659.16	TNFSF11	ENSG00000120659.16
838.783	0.715905	0.115936	6.17501	6.61614e-10	1.03493e-08	cyt_24	ENSG00000120675.6	DNAJC15	ENSG00000120675.6
2360.09	0.302574	0.0932314	3.24541	0.00117281	0.00625076	cyt_24	ENSG00000120686.12	UFM1	ENSG00000120686.12
220.953	0.414974	0.122224	3.39521	0.000685768	0.00392225	cyt_24	ENSG00000120688.9	WBP4	ENSG00000120688.9
1119.91	0.929901	0.0774252	12.0103	3.13658e-33	2.01217e-31	cyt_24	ENSG00000120690.16	ELF1	ENSG00000120690.16
1530.19	-1.06765	0.121575	-8.78182	1.60852e-18	5.25542e-17	cyt_24	ENSG00000120693.14	SMAD9	ENSG00000120693.14
4852.25	-0.219258	0.0630834	-3.47569	0.000509544	0.00302338	cyt_24	ENSG00000120694.20	HSPH1	ENSG00000120694.20
2888.98	0.168254	0.0672769	2.50092	0.012387	0.0465824	cyt_24	ENSG00000120733.14	KDM3B	ENSG00000120733.14
2756.47	0.447103	0.0652477	6.85239	7.26262e-12	1.40206e-10	cyt_24	ENSG00000120742.11	SERP1	ENSG00000120742.11
1093.11	-0.354278	0.0756268	-4.68456	2.80566e-06	2.66982e-05	cyt_24	ENSG00000120800.5	UTP20	ENSG00000120800.5
4500.52	-0.31688	0.0467756	-6.77448	1.24854e-11	2.35849e-10	cyt_24	ENSG00000120802.14	TMPO	ENSG00000120802.14
2028.04	0.353483	0.0886319	3.98822	6.65706e-05	0.000490749	cyt_24	ENSG00000120805.14	ARL1	ENSG00000120805.14
1159.92	-0.357617	0.0996347	-3.58928	0.000331589	0.00205784	cyt_24	ENSG00000120868.14	APAF1	ENSG00000120868.14
668.431	0.896289	0.142307	6.29828	3.00973e-10	4.90972e-09	cyt_24	ENSG00000120875.9	DUSP4	ENSG00000120875.9
55.9024	3.2796	0.44138	7.43032	1.08337e-13	2.47172e-12	cyt_24	ENSG00000120889.13	TNFRSF10B	ENSG00000120889.13
423.173	0.672649	0.138025	4.87338	1.09705e-06	1.1195e-05	cyt_24	ENSG00000120899.18	PTK2B	ENSG00000120899.18
43.5958	-1.39986	0.353925	-3.95524	7.64593e-05	0.000555224	cyt_24	ENSG00000120913.24	PDLIM2	ENSG00000120913.24
1153.43	-0.306121	0.0620556	-4.93301	8.09703e-07	8.47091e-06	cyt_24	ENSG00000121057.13	AKAP1	ENSG00000121057.13
1865.66	1.08465	0.114717	9.45504	3.22904e-21	1.2478e-19	cyt_24	ENSG00000121060.19	TRIM25	ENSG00000121060.19
1057.1	0.649725	0.0767924	8.46079	2.65563e-17	8.01178e-16	cyt_24	ENSG00000121073.15	SLC35B1	ENSG00000121073.15
907.451	-0.51498	0.115173	-4.47137	7.77211e-06	6.83215e-05	cyt_24	ENSG00000121152.10	NCAPH	ENSG00000121152.10
35.067	-3.0296	1.00463	-3.01565	0.00256432	0.0122493	cyt_24	ENSG00000121281.13	ADCY7	ENSG00000121281.13
643.229	0.410862	0.109406	3.75538	0.000173082	0.00114841	cyt_24	ENSG00000121289.18	CEP89	ENSG00000121289.18
774.557	1.41082	0.122881	11.4812	1.64052e-30	9.63142e-29	cyt_24	ENSG00000121351.8	IAPP	ENSG00000121351.8
908.854	-0.254211	0.0652467	-3.89615	9.77344e-05	0.000691039	cyt_24	ENSG00000121390.19	PSPC1	ENSG00000121390.19
276.761	-0.31777	0.1084	-2.93146	0.00337368	0.0155402	cyt_24	ENSG00000121406.9	ZNF549	ENSG00000121406.9
712.586	-0.382994	0.11084	-3.45538	0.000549508	0.00322946	cyt_24	ENSG00000121440.15	PDZRN3	ENSG00000121440.15
80.8485	-1.78987	0.323225	-5.53753	3.06761e-08	3.92043e-07	cyt_24	ENSG00000121454.6	LHX4	ENSG00000121454.6
3606.25	-0.37438	0.0661973	-5.65552	1.55377e-08	2.06669e-07	cyt_24	ENSG00000121579.14	NAA50	ENSG00000121579.14
1597.2	-0.422328	0.0702587	-6.01104	1.84338e-09	2.76786e-08	cyt_24	ENSG00000121644.19	DESI2	ENSG00000121644.19
3455.07	-0.414345	0.0885634	-4.67851	2.88971e-06	2.7418e-05	cyt_24	ENSG00000121653.11	MAPK8IP1	ENSG00000121653.11
690.52	0.288367	0.103402	2.78879	0.00529051	0.0228359	cyt_24	ENSG00000121671.12	CRY2	ENSG00000121671.12
641.327	-0.327941	0.0738122	-4.44292	8.8748e-06	7.74485e-05	cyt_24	ENSG00000121691.7	CAT	ENSG00000121691.7
1382.14	0.609772	0.189805	3.21263	0.00131526	0.00690683	cyt_24	ENSG00000121716.21	PILRB	ENSG00000121716.21
3427.55	0.307222	0.0718018	4.27875	1.87948e-05	0.000155633	cyt_24	ENSG00000121741.17	ZMYM2	ENSG00000121741.17
613.595	2.57488	0.128622	20.019	3.76288e-89	7.34501e-87	cyt_24	ENSG00000121753.13	ADGRB2	ENSG00000121753.13
462.707	2.82291	0.132872	21.2453	3.64054e-100	8.07211e-98	cyt_24	ENSG00000121858.11	TNFSF10	ENSG00000121858.11
814.501	0.557512	0.0948771	5.87616	4.19905e-09	6.026e-08	cyt_24	ENSG00000121879.6	PIK3CA	ENSG00000121879.6
4293.89	-0.169642	0.0479265	-3.53963	0.000400696	0.00244812	cyt_24	ENSG00000121892.15	PDS5A	ENSG00000121892.15
435.73	0.458261	0.102878	4.45441	8.41245e-06	7.3667e-05	cyt_24	ENSG00000121903.15	ZSCAN20	ENSG00000121903.15
630.766	-0.996391	0.141101	-7.06153	1.64684e-12	3.38833e-11	cyt_24	ENSG00000121905.10	HPCA	ENSG00000121905.10
902.956	-0.420475	0.0858226	-4.89936	9.61514e-07	9.90039e-06	cyt_24	ENSG00000121957.15	GPSM2	ENSG00000121957.15
1207.86	0.202512	0.0638314	3.17261	0.00151077	0.00778497	cyt_24	ENSG00000122008.15	POLK	ENSG00000122008.15
4261.24	-0.287183	0.0891812	-3.22022	0.00128093	0.0067483	cyt_24	ENSG00000122026.11	RPL21	ENSG00000122026.11
1174.88	0.253148	0.0768513	3.294	0.000987721	0.00539268	cyt_24	ENSG00000122203.15	KIAA1191	ENSG00000122203.15
5775.14	0.446429	0.0674266	6.62096	3.56863e-11	6.4123e-10	cyt_24	ENSG00000122218.17	COPA	ENSG00000122218.17
763.694	-0.205045	0.0828138	-2.47598	0.0132872	0.0494385	cyt_24	ENSG00000122376.12	SHLD2	ENSG00000122376.12
182.105	0.374503	0.110416	3.39174	0.000694505	0.00396468	cyt_24	ENSG00000122386.11	ZNF205	ENSG00000122386.11
3671.73	-0.318081	0.0810837	-3.92287	8.75017e-05	0.000625662	cyt_24	ENSG00000122406.14	RPL5	ENSG00000122406.14
547.826	0.341991	0.132607	2.57898	0.00990917	0.0387455	cyt_24	ENSG00000122417.16	ODF2L	ENSG00000122417.16
315.5	-0.412456	0.156971	-2.62759	0.00859917	0.034448	cyt_24	ENSG00000122507.21	BBS9	ENSG00000122507.21
703.391	0.244285	0.0737794	3.31102	0.000929562	0.00511797	cyt_24	ENSG00000122557.11	HERPUD2	ENSG00000122557.11
1268.99	-0.247128	0.0723658	-3.41498	0.000637859	0.00368329	cyt_24	ENSG00000122565.19	CBX3	ENSG00000122565.19
4.76087	5.4032	1.29386	4.17602	2.96651e-05	0.000235322	cyt_24	ENSG00000122641.11	INHBA	ENSG00000122641.11
1987.52	-0.291537	0.081322	-3.58497	0.000337115	0.00208929	cyt_24	ENSG00000122642.11	FKBP9	ENSG00000122642.11
998.922	0.624174	0.0654867	9.53131	1.55314e-21	6.10509e-20	cyt_24	ENSG00000122643.23	NT5C3A	ENSG00000122643.23
301.261	-0.317835	0.0955186	-3.32747	0.000876392	0.0048592	cyt_24	ENSG00000122687.19	MRM2	ENSG00000122687.19
111.697	0.511848	0.166413	3.07578	0.00209956	0.0103251	cyt_24	ENSG00000122694.16	GLIPR2	ENSG00000122694.16
934.586	0.201225	0.0808814	2.4879	0.01285	0.0480307	cyt_24	ENSG00000122729.19	ACO1	ENSG00000122729.19
1737.35	0.218669	0.072179	3.02954	0.0024493	0.0117737	cyt_24	ENSG00000122741.16	DCAF10	ENSG00000122741.16
3.55871	-3.87246	1.33029	-2.91099	0.00360285	0.0164761	cyt_24	ENSG00000122756.15	CNTFR	ENSG00000122756.15
2404.65	-0.280545	0.0498358	-5.62939	1.80851e-08	2.37781e-07	cyt_24	ENSG00000122778.10	KIAA1549	ENSG00000122778.10
2652.93	-0.138679	0.053134	-2.60998	0.00905464	0.035926	cyt_24	ENSG00000122779.18	TRIM24	ENSG00000122779.18
940.747	-0.630797	0.0650086	-9.70328	2.91949e-22	1.20353e-20	cyt_24	ENSG00000122783.17	CYREN	ENSG00000122783.17
11.5053	2.85038	0.730072	3.90425	9.45188e-05	0.000671004	cyt_24	ENSG00000122877.18	EGR2	ENSG00000122877.18
789.374	-0.311499	0.125118	-2.48965	0.0127868	0.0478496	cyt_24	ENSG00000122912.15	SLC25A16	ENSG00000122912.15
888.699	-0.518086	0.070468	-7.35207	1.9516e-13	4.39552e-12	cyt_24	ENSG00000122952.17	ZWINT	ENSG00000122952.17
718.862	-0.290623	0.0874418	-3.32361	0.000888603	0.00491854	cyt_24	ENSG00000122965.11	RBM19	ENSG00000122965.11
434.335	1.14138	0.166305	6.86318	6.73445e-12	1.3023e-10	cyt_24	ENSG00000123094.16	RASSF8	ENSG00000123094.16
114.007	2.58157	0.345836	7.46472	8.34799e-14	1.92383e-12	cyt_24	ENSG00000123095.6	BHLHE41	ENSG00000123095.6
13.7032	2.95805	0.517964	5.71091	1.12374e-08	1.5258e-07	cyt_24	ENSG00000123096.12	SSPN	ENSG00000123096.12
41.434	-1.2462	0.47495	-2.62386	0.00869398	0.0347546	cyt_24	ENSG00000123119.12	NECAB1	ENSG00000123119.12
437.687	0.290813	0.105306	2.7616	0.00575193	0.0244988	cyt_24	ENSG00000123178.15	SPRYD7	ENSG00000123178.15
223.067	-0.736787	0.140816	-5.23228	1.67431e-07	1.942e-06	cyt_24	ENSG00000123179.14	EBPL	ENSG00000123179.14
443.254	0.888635	0.121647	7.30505	2.77161e-13	6.16339e-12	cyt_24	ENSG00000123191.16	ATP7B	ENSG00000123191.16
568.212	-0.43805	0.111688	-3.92207	8.77903e-05	0.000627333	cyt_24	ENSG00000123213.23	NLN	ENSG00000123213.23
503.141	-0.442344	0.0953069	-4.64126	3.4629e-06	3.23459e-05	cyt_24	ENSG00000123219.13	CENPK	ENSG00000123219.13
1147.66	2.2317	0.0866583	25.7529	2.99035e-146	9.48523e-144	cyt_24	ENSG00000123240.17	OPTN	ENSG00000123240.17
716.393	-0.267155	0.0921532	-2.89903	0.00374315	0.0169919	cyt_24	ENSG00000123352.18	SPATS2	ENSG00000123352.18
51.9093	0.641675	0.227732	2.81768	0.00483726	0.0212163	cyt_24	ENSG00000123358.20	NR4A1	ENSG00000123358.20
1193.2	-0.518077	0.0616626	-8.4018	4.39674e-17	1.299e-15	cyt_24	ENSG00000123374.11	CDK2	ENSG00000123374.11
483.154	0.41873	0.10135	4.13151	3.60385e-05	0.000281287	cyt_24	ENSG00000123395.15	ATG101	ENSG00000123395.15
363.125	0.545051	0.158445	3.44	0.000581703	0.00339595	cyt_24	ENSG00000123411.15	IKZF4	ENSG00000123411.15
17653.4	-0.302887	0.0773044	-3.91811	8.92455e-05	0.000636735	cyt_24	ENSG00000123416.15	TUBA1B	ENSG00000123416.15
83.4976	0.522753	0.187443	2.78886	0.00528932	0.022835	cyt_24	ENSG00000123427.17	EEF1AKMT3	ENSG00000123427.17
774.273	-0.447569	0.0890016	-5.02877	4.93637e-07	5.33034e-06	cyt_24	ENSG00000123473.17	STIL	ENSG00000123473.17
546.184	-0.379974	0.0876998	-4.33267	1.47315e-05	0.000124055	cyt_24	ENSG00000123485.12	HJURP	ENSG00000123485.12
1841.16	-0.235702	0.0698534	-3.37424	0.000740205	0.00419266	cyt_24	ENSG00000123505.19	AMD1	ENSG00000123505.19
585.873	-0.427027	0.0869075	-4.91359	8.94251e-07	9.26629e-06	cyt_24	ENSG00000123552.18	USP45	ENSG00000123552.18
814.046	0.446428	0.06677	6.68605	2.29273e-11	4.19226e-10	cyt_24	ENSG00000123570.4	RAB9B	ENSG00000123570.4
475.149	0.29116	0.116563	2.49787	0.0124942	0.0469236	cyt_24	ENSG00000123584.7	MAGEA9	ENSG00000123584.7
259.542	-0.390804	0.148482	-2.632	0.00848831	0.0340816	cyt_24	ENSG00000123600.21	METTL8	ENSG00000123600.21
1238.87	0.584945	0.167013	3.50239	0.0004611	0.0027683	cyt_24	ENSG00000123607.16	TTC21B	ENSG00000123607.16
276.612	3.30505	0.129931	25.4369	9.86838e-143	2.96545e-140	cyt_24	ENSG00000123609.11	NMI	ENSG00000123609.11
17719.5	-0.87901	0.0744898	-11.8004	3.8842e-32	2.39104e-30	cyt_24	ENSG00000123612.16	ACVR1C	ENSG00000123612.16
2637.81	0.3701	0.0763748	4.84585	1.26074e-06	1.26952e-05	cyt_24	ENSG00000123636.19	BAZ2B	ENSG00000123636.19
21.5009	-1.22369	0.395154	-3.09673	0.00195668	0.00974202	cyt_24	ENSG00000123689.6	G0S2	ENSG00000123689.6
543.879	1.33451	0.0790533	16.8812	6.19061e-64	8.03302e-62	cyt_24	ENSG00000123700.5	KCNJ2	ENSG00000123700.5
721.099	0.291653	0.0911903	3.19829	0.00138245	0.0072083	cyt_24	ENSG00000123728.10	RAP2C	ENSG00000123728.10
2311.16	-0.489171	0.16766	-2.91764	0.00352695	0.0161744	cyt_24	ENSG00000123739.11	PLA2G12A	ENSG00000123739.11
1020.13	0.379901	0.0765727	4.96131	7.00189e-07	7.38269e-06	cyt_24	ENSG00000123815.13	COQ8B	ENSG00000123815.13
3230.56	-0.858891	0.0979895	-8.76514	1.86547e-18	6.08624e-17	cyt_24	ENSG00000123836.15	PFKFB2	ENSG00000123836.15
6.06944	6.65728	0.956654	6.95892	3.42897e-12	6.84536e-11	cyt_24	ENSG00000123843.13	C4BPB	ENSG00000123843.13
250.888	-0.369765	0.128731	-2.8724	0.00407373	0.018271	cyt_24	ENSG00000123975.5	CKS2	ENSG00000123975.5
1059.5	2.12196	0.1202	17.6537	9.53866e-70	1.41457e-67	cyt_24	ENSG00000123992.20	DNPEP	ENSG00000123992.20
1916.35	-0.309678	0.078007	-3.96987	7.19107e-05	0.000526104	cyt_24	ENSG00000124006.15	OBSL1	ENSG00000124006.15
572.703	0.518551	0.121738	4.25956	2.04831e-05	0.000168271	cyt_24	ENSG00000124067.17	SLC12A4	ENSG00000124067.17
707.963	0.259676	0.0978007	2.65515	0.0079272	0.0321337	cyt_24	ENSG00000124145.6	SDC4	ENSG00000124145.6
1405.74	1.62704	0.0496993	32.7377	4.5375e-235	2.87854e-232	cyt_24	ENSG00000124151.19	NCOA3	ENSG00000124151.19
711.17	0.22256	0.0757424	2.93838	0.00329934	0.0152408	cyt_24	ENSG00000124171.9	PARD6B	ENSG00000124171.9
6004.3	-0.239209	0.0598782	-3.99493	6.4713e-05	0.000478445	cyt_24	ENSG00000124193.16	SRSF6	ENSG00000124193.16
58.3742	-1.16991	0.386252	-3.02889	0.00245452	0.0117889	cyt_24	ENSG00000124194.17	GDAP1L1	ENSG00000124194.17
1814.51	1.48986	0.0618227	24.0989	2.56536e-128	6.58288e-126	cyt_24	ENSG00000124201.15	ZNFX1	ENSG00000124201.15
79.3434	-0.772988	0.216682	-3.56738	0.000360567	0.00222257	cyt_24	ENSG00000124203.7	ZNF831	ENSG00000124203.7
4681.92	-0.337752	0.0560237	-6.02872	1.6526e-09	2.49452e-08	cyt_24	ENSG00000124207.17	CSE1L	ENSG00000124207.17
3479.95	-0.340712	0.0599327	-5.68492	1.30875e-08	1.75716e-07	cyt_24	ENSG00000124209.4	RAB22A	ENSG00000124209.4
2084.95	0.791922	0.0645417	12.2699	1.31374e-34	8.90302e-33	cyt_24	ENSG00000124226.11	RNF114	ENSG00000124226.11
2094.01	-0.259124	0.0665948	-3.89106	9.98088e-05	0.000704181	cyt_24	ENSG00000124299.16	PEPD	ENSG00000124299.16
166.871	0.746991	0.192721	3.87602	0.00010618	0.000744075	cyt_24	ENSG00000124313.18	IQSEC2	ENSG00000124313.18
478.83	-0.242484	0.0903384	-2.68418	0.0072708	0.0298545	cyt_24	ENSG00000124374.9	PAIP2B	ENSG00000124374.9
5326.46	-1.00467	0.0652887	-15.3881	1.96822e-53	2.15072e-51	cyt_24	ENSG00000124406.17	ATP8A1	ENSG00000124406.17
9594.01	-0.301186	0.0509275	-5.91401	3.33878e-09	4.8352e-08	cyt_24	ENSG00000124422.12	USP22	ENSG00000124422.12
109.728	-0.932712	0.31168	-2.99253	0.00276672	0.0130604	cyt_24	ENSG00000124440.16	HIF3A	ENSG00000124440.16
447.97	-0.369105	0.145638	-2.53441	0.0112638	0.0430387	cyt_24	ENSG00000124459.12	ZNF45	ENSG00000124459.12
82.0366	0.673715	0.17215	3.91354	9.09532e-05	0.000647907	cyt_24	ENSG00000124490.14	CRISP2	ENSG00000124490.14
285.691	1.11677	0.121065	9.22456	2.84715e-20	1.04876e-18	cyt_24	ENSG00000124493.14	GRM4	ENSG00000124493.14
161.649	2.24989	0.168912	13.3199	1.77381e-40	1.39691e-38	cyt_24	ENSG00000124508.17	BTN2A2	ENSG00000124508.17
1697.02	-0.154649	0.0603037	-2.5645	0.0103325	0.0400319	cyt_24	ENSG00000124535.16	WRNIP1	ENSG00000124535.16
18.9257	2.27159	0.363843	6.24332	4.28387e-10	6.88979e-09	cyt_24	ENSG00000124549.16	BTN2A3P	ENSG00000124549.16
74.4869	0.841979	0.169877	4.9564	7.18121e-07	7.5578e-06	cyt_24	ENSG00000124557.14	BTN1A1	ENSG00000124557.14
1993.32	-0.260256	0.0679417	-3.83058	0.000127842	0.000878354	cyt_24	ENSG00000124571.18	XPO5	ENSG00000124571.18
824.663	0.379952	0.149759	2.53709	0.0111778	0.04276	cyt_24	ENSG00000124574.15	ABCC10	ENSG00000124574.15
393.893	-0.34973	0.134136	-2.60728	0.00912639	0.0361659	cyt_24	ENSG00000124575.7	H1-3	ENSG00000124575.7
764.646	-0.640766	0.0960291	-6.67262	2.51276e-11	4.57262e-10	cyt_24	ENSG00000124635.9	H2BC11	ENSG00000124635.9
433.705	-0.316532	0.113925	-2.77842	0.00546247	0.0234188	cyt_24	ENSG00000124641.16	MED20	ENSG00000124641.16
796.577	0.177602	0.0676975	2.62346	0.00870405	0.0347888	cyt_24	ENSG00000124659.7	TBCC	ENSG00000124659.7
1760.13	-0.381427	0.0675318	-5.64811	1.62219e-08	2.14893e-07	cyt_24	ENSG00000124702.19	KLHDC3	ENSG00000124702.19
731.429	0.734165	0.102764	7.14422	9.05094e-13	1.92463e-11	cyt_24	ENSG00000124762.14	CDKN1A	ENSG00000124762.14
2305.9	-0.210232	0.069627	-3.01941	0.00253271	0.0121262	cyt_24	ENSG00000124767.7	GLO1	ENSG00000124767.7
1549.08	0.191086	0.0639948	2.98596	0.00282686	0.0133196	cyt_24	ENSG00000124780.14	KCNK17	ENSG00000124780.14
2286.03	0.21688	0.0776469	2.79316	0.00521958	0.0225938	cyt_24	ENSG00000124782.21	RREB1	ENSG00000124782.21
10141	0.346841	0.0687469	5.04518	4.53096e-07	4.91116e-06	cyt_24	ENSG00000124783.14	SSR1	ENSG00000124783.14
356.219	-0.375161	0.14247	-2.63326	0.00845686	0.0339852	cyt_24	ENSG00000124784.9	RIOK1	ENSG00000124784.9
12.2077	1.54876	0.425063	3.6436	0.000268854	0.00170609	cyt_24	ENSG00000124785.9	NRN1	ENSG00000124785.9
285.667	3.3518	0.59155	5.66613	1.46059e-08	1.94843e-07	cyt_24	ENSG00000124788.19	ATXN1	ENSG00000124788.19
4537.69	-0.305227	0.0944303	-3.2323	0.00122798	0.00650536	cyt_24	ENSG00000124795.17	DEK	ENSG00000124795.17
416.399	-0.324461	0.0883973	-3.67048	0.000242095	0.00155003	cyt_24	ENSG00000124802.12	EEF1E1	ENSG00000124802.12
8.26211	3.89986	0.674741	5.7798	7.47904e-09	1.03834e-07	cyt_24	ENSG00000124813.23	RUNX2	ENSG00000124813.23
25.209	3.37164	0.309556	10.8919	1.26044e-27	6.61746e-26	cyt_24	ENSG00000124875.10	CXCL6	ENSG00000124875.10
31.3955	4.15634	0.991893	4.19031	2.78569e-05	0.000222602	cyt_24	ENSG00000124942.14	AHNAK	ENSG00000124942.14
413.654	0.617169	0.150541	4.09968	4.13713e-05	0.000318664	cyt_24	ENSG00000125089.18	SH3TC1	ENSG00000125089.18
50.3565	0.749238	0.288128	2.60037	0.00931245	0.0368082	cyt_24	ENSG00000125122.18	LRRC29	ENSG00000125122.18
34.631	6.05358	0.503708	12.018	2.85683e-33	1.83787e-31	cyt_24	ENSG00000125148.7	MT2A	ENSG00000125148.7
2030.95	-0.198278	0.061915	-3.20242	0.00136279	0.00711557	cyt_24	ENSG00000125166.13	GOT2	ENSG00000125166.13
190.826	-0.379654	0.130849	-2.90147	0.00371422	0.0168907	cyt_24	ENSG00000125246.16	CLYBL	ENSG00000125246.16
699.901	-0.440517	0.0879161	-5.01066	5.42448e-07	5.82729e-06	cyt_24	ENSG00000125247.16	TMTC4	ENSG00000125247.16
76.8833	-0.800884	0.195594	-4.09463	4.22848e-05	0.000325261	cyt_24	ENSG00000125266.8	EFNB2	ENSG00000125266.8
6545.63	0.334758	0.0559751	5.98049	2.22473e-09	3.30354e-08	cyt_24	ENSG00000125304.10	TM9SF2	ENSG00000125304.10
3311.27	6.93282	0.375	18.4875	2.60303e-76	4.30783e-74	cyt_24	ENSG00000125347.15	IRF1	ENSG00000125347.15
519.817	0.655645	0.120499	5.44108	5.29588e-08	6.52359e-07	cyt_24	ENSG00000125354.24	SEPTIN6	ENSG00000125354.24
63.7082	-1.5869	0.292378	-5.42759	5.7121e-08	7.01737e-07	cyt_24	ENSG00000125384.7	PTGER2	ENSG00000125384.7
43.2921	1.867	0.421728	4.42701	9.55477e-06	8.30018e-05	cyt_24	ENSG00000125398.8	SOX9	ENSG00000125398.8
609.453	-0.397927	0.144766	-2.74877	0.005982	0.0253417	cyt_24	ENSG00000125450.11	NUP85	ENSG00000125450.11
199.994	-0.433942	0.149957	-2.89378	0.00380635	0.0172445	cyt_24	ENSG00000125454.12	SLC25A19	ENSG00000125454.12
510.684	0.953564	0.143916	6.62582	3.45328e-11	6.21972e-10	cyt_24	ENSG00000125459.18	MSTO1	ENSG00000125459.18
1635.45	-0.445056	0.0686954	-6.47868	9.2529e-11	1.5995e-09	cyt_24	ENSG00000125520.14	SLC2A4RG	ENSG00000125520.14
86.073	0.609895	0.200582	3.04063	0.00236083	0.0114085	cyt_24	ENSG00000125531.7	FNDC11	ENSG00000125531.7
3011.22	-0.338524	0.108815	-3.111	0.00186453	0.00934227	cyt_24	ENSG00000125534.10	PPDPF	ENSG00000125534.10
651.268	-0.345002	0.125788	-2.74272	0.00609334	0.0257465	cyt_24	ENSG00000125648.15	SLC25A23	ENSG00000125648.15
277.3	-0.458814	0.175496	-2.61438	0.00893888	0.0355593	cyt_24	ENSG00000125703.15	ATG4C	ENSG00000125703.15
569.199	-0.2983	0.105678	-2.82272	0.00476185	0.0209177	cyt_24	ENSG00000125744.12	RTN2	ENSG00000125744.12
1772.78	-0.216777	0.0815494	-2.65822	0.00785539	0.031922	cyt_24	ENSG00000125779.24	PANK2	ENSG00000125779.24
2970.82	-0.438645	0.0655548	-6.69127	2.21234e-11	4.06808e-10	cyt_24	ENSG00000125817.8	CENPB	ENSG00000125817.8
3324.3	-0.313366	0.0572784	-5.47093	4.47686e-08	5.57788e-07	cyt_24	ENSG00000125820.6	NKX2-2	ENSG00000125820.6
331.006	-0.26852	0.105991	-2.53341	0.0112959	0.0431324	cyt_24	ENSG00000125821.13	DTD1	ENSG00000125821.13
2181.38	1.33053	0.0658608	20.2022	9.37051e-91	1.89384e-88	cyt_24	ENSG00000125826.22	RBCK1	ENSG00000125826.22
7009.46	-0.314329	0.0653467	-4.81017	1.50802e-06	1.50131e-05	cyt_24	ENSG00000125827.9	TMX4	ENSG00000125827.9
109.974	2.02443	0.173401	11.6748	1.71409e-31	1.04113e-29	cyt_24	ENSG00000125845.7	BMP2	ENSG00000125845.7
458.541	0.288506	0.102455	2.81593	0.00486366	0.0213154	cyt_24	ENSG00000125846.17	ZNF133	ENSG00000125846.17
248.488	-0.564044	0.187932	-3.00132	0.0026881	0.0127579	cyt_24	ENSG00000125848.10	FLRT3	ENSG00000125848.10
90.1582	-0.499837	0.196615	-2.54221	0.0110153	0.0422732	cyt_24	ENSG00000125850.11	OVOL2	ENSG00000125850.11
9631.34	-0.578062	0.0659548	-8.76452	1.87573e-18	6.11097e-17	cyt_24	ENSG00000125851.10	PCSK2	ENSG00000125851.10
542.207	-0.328787	0.0697975	-4.71058	2.47013e-06	2.37228e-05	cyt_24	ENSG00000125871.14	MGME1	ENSG00000125871.14
2.18069	-4.06605	1.3801	-2.94621	0.00321699	0.0149056	cyt_24	ENSG00000125872.9	LRRN4	ENSG00000125872.9
1630.69	-0.380174	0.0525358	-7.23649	4.60448e-13	1.00437e-11	cyt_24	ENSG00000125885.13	MCM8	ENSG00000125885.13
712.758	-0.30132	0.100563	-2.99633	0.00273246	0.0129281	cyt_24	ENSG00000125901.6	MRPS26	ENSG00000125901.6
1000.41	-0.242191	0.0880125	-2.75178	0.00592726	0.0251377	cyt_24	ENSG00000125912.11	NCLN	ENSG00000125912.11
4685.73	-0.190817	0.0619538	-3.07998	0.00207012	0.0102089	cyt_24	ENSG00000125944.21	HNRNPR	ENSG00000125944.21
819.886	0.691655	0.12952	5.34013	9.28781e-08	1.11757e-06	cyt_24	ENSG00000125952.20	MAX	ENSG00000125952.20
1369.08	-0.414683	0.0807821	-5.13335	2.84637e-07	3.19594e-06	cyt_24	ENSG00000125966.10	MMP24	ENSG00000125966.10
992.764	-0.45637	0.183047	-2.49319	0.0126603	0.0474771	cyt_24	ENSG00000126001.16	CEP250	ENSG00000126001.16
3338.16	-0.187755	0.0549233	-3.41849	0.000629704	0.00364542	cyt_24	ENSG00000126003.7	PLAGL2	ENSG00000126003.7
278.921	0.96229	0.102018	9.43254	4.00263e-21	1.53376e-19	cyt_24	ENSG00000126010.6	GRPR	ENSG00000126010.6
2823.49	0.497117	0.0773384	6.42781	1.29455e-10	2.20141e-09	cyt_24	ENSG00000126067.12	PSMB2	ENSG00000126067.12
250.24	-0.584803	0.133573	-4.37816	1.19687e-05	0.000102375	cyt_24	ENSG00000126106.14	TMEM53	ENSG00000126106.14
33.533	1.29799	0.431467	3.00832	0.00262699	0.0125094	cyt_24	ENSG00000126246.10	IGFLR1	ENSG00000126246.10
2963.41	-0.259803	0.0969925	-2.67859	0.00739323	0.0302656	cyt_24	ENSG00000126261.13	UBA2	ENSG00000126261.13
655.263	-0.528434	0.0852482	-6.19877	5.69062e-10	8.98151e-09	cyt_24	ENSG00000126351.13	THRA	ENSG00000126351.13
418.335	0.979357	0.135066	7.25094	4.13889e-13	9.05402e-12	cyt_24	ENSG00000126456.16	IRF3	ENSG00000126456.16
35.2191	2.85302	0.281993	10.1173	4.62836e-24	2.11405e-22	cyt_24	ENSG00000126458.4	RRAS	ENSG00000126458.4
2779.4	0.299749	0.0753912	3.97591	7.01093e-05	0.000514345	cyt_24	ENSG00000126464.15	PRR12	ENSG00000126464.15
18.0587	-3.68379	1.08233	-3.40357	0.000665121	0.00382043	cyt_24	ENSG00000126500.4	FLRT1	ENSG00000126500.4
712.784	0.493952	0.10286	4.8022	1.56931e-06	1.55445e-05	cyt_24	ENSG00000126562.17	WNK4	ENSG00000126562.17
918.806	0.257825	0.0799555	3.22461	0.00126146	0.00665991	cyt_24	ENSG00000126581.13	BECN1	ENSG00000126581.13
1113.99	1.23576	0.136725	9.03828	1.59163e-19	5.60086e-18	cyt_24	ENSG00000126709.16	IFI6	ENSG00000126709.16
161.49	0.476204	0.13755	3.46204	0.000536089	0.00315953	cyt_24	ENSG00000126778.12	SIX1	ENSG00000126778.12
430.259	-0.643605	0.0951788	-6.76206	1.36045e-11	2.55719e-10	cyt_24	ENSG00000126787.13	DLGAP5	ENSG00000126787.13
1750.77	-0.659914	0.094313	-6.99706	2.61382e-12	5.27801e-11	cyt_24	ENSG00000126803.10	HSPA2	ENSG00000126803.10
3085.66	0.211211	0.0823626	2.56441	0.0103353	0.0400319	cyt_24	ENSG00000126822.18	PLEKHG3	ENSG00000126822.18
131.777	-0.955654	0.247753	-3.85728	0.000114654	0.000797344	cyt_24	ENSG00000126878.13	AIF1L	ENSG00000126878.13
121.378	-0.389212	0.145899	-2.66768	0.00763768	0.0311259	cyt_24	ENSG00000126903.16	SLC10A3	ENSG00000126903.16
469.711	0.412132	0.0846586	4.86816	1.1264e-06	1.14638e-05	cyt_24	ENSG00000126947.13	ARMCX1	ENSG00000126947.13
103.067	-0.600902	0.181206	-3.31612	0.000912776	0.00503891	cyt_24	ENSG00000126953.8	TIMM8A	ENSG00000126953.8
30228.7	0.622773	0.0826243	7.53741	4.79394e-14	1.12407e-12	cyt_24	ENSG00000127022.16	CANX	ENSG00000127022.16
766.694	0.238954	0.0732655	3.26148	0.00110834	0.00594881	cyt_24	ENSG00000127081.14	ZNF484	ENSG00000127081.14
58.1749	-0.819037	0.252505	-3.24365	0.00118009	0.00628226	cyt_24	ENSG00000127084.19	FGD3	ENSG00000127084.19
783.676	0.340863	0.0960322	3.54947	0.000386014	0.00236729	cyt_24	ENSG00000127124.16	HIVEP3	ENSG00000127124.16
532.365	0.285905	0.0775323	3.68756	0.000226411	0.00146108	cyt_24	ENSG00000127125.9	PPCS	ENSG00000127125.9
399.352	-0.298305	0.0989109	-3.0159	0.0025622	0.0122424	cyt_24	ENSG00000127220.6	ABHD8	ENSG00000127220.6
92.248	1.46393	0.194047	7.54421	4.5504e-14	1.06806e-12	cyt_24	ENSG00000127311.10	HELB	ENSG00000127311.10
2308.45	0.192432	0.07504	2.56439	0.0103357	0.0400319	cyt_24	ENSG00000127314.18	RAP1B	ENSG00000127314.18
12.4604	-2.01837	0.786642	-2.56581	0.0102936	0.0399329	cyt_24	ENSG00000127329.16	PTPRB	ENSG00000127329.16
3840.96	0.54399	0.0855499	6.35875	2.03401e-10	3.37348e-09	cyt_24	ENSG00000127334.11	DYRK2	ENSG00000127334.11
866.593	0.261381	0.0952572	2.74395	0.00607044	0.0256782	cyt_24	ENSG00000127399.15	LRRC61	ENSG00000127399.15
223.704	0.454739	0.160259	2.83752	0.00454651	0.0201098	cyt_24	ENSG00000127415.13	IDUA	ENSG00000127415.13
87.742	-0.626829	0.174706	-3.58792	0.00033333	0.00206695	cyt_24	ENSG00000127423.11	AUNIP	ENSG00000127423.11
2210.81	-0.165268	0.0492435	-3.35614	0.000790395	0.00444497	cyt_24	ENSG00000127463.16	EMC1	ENSG00000127463.16
3936.88	-0.124997	0.0483572	-2.58487	0.00974164	0.0381743	cyt_24	ENSG00000127616.20	SMARCA4	ENSG00000127616.20
604.076	0.891603	0.102958	8.65984	4.72411e-18	1.49638e-16	cyt_24	ENSG00000127666.11	TICAM1	ENSG00000127666.11
10960.5	-0.24888	0.0722518	-3.44462	0.000571861	0.00334962	cyt_24	ENSG00000127831.11	VIL1	ENSG00000127831.11
1579.14	0.317047	0.104662	3.02923	0.00245175	0.0117806	cyt_24	ENSG00000127837.10	AAMP	ENSG00000127837.10
1071.19	0.303068	0.097876	3.09644	0.00195857	0.00974719	cyt_24	ENSG00000127838.15	PNKD	ENSG00000127838.15
750.185	-0.661448	0.0828528	-7.98341	1.4234e-15	3.81994e-14	cyt_24	ENSG00000127863.16	TNFRSF19	ENSG00000127863.16
436.192	0.395815	0.124318	3.18388	0.00145314	0.00752706	cyt_24	ENSG00000127946.17	HIP1	ENSG00000127946.17
1730.74	-0.381409	0.0659653	-5.78197	7.38302e-09	1.02688e-07	cyt_24	ENSG00000127948.16	POR	ENSG00000127948.16
97.3738	0.575309	0.18944	3.03689	0.00239032	0.0115315	cyt_24	ENSG00000127952.17	STYXL1	ENSG00000127952.17
191.641	-0.867676	0.123945	-7.00048	2.55089e-12	5.16465e-11	cyt_24	ENSG00000128011.5	LRFN1	ENSG00000128011.5
155.427	0.656276	0.162438	4.04016	5.34144e-05	0.000401804	cyt_24	ENSG00000128016.7	ZFP36	ENSG00000128016.7
102.063	-1.23462	0.284347	-4.34193	1.41239e-05	0.000119247	cyt_24	ENSG00000128039.13	SRD5A3	ENSG00000128039.13
22.5008	-2.77785	0.415272	-6.68923	2.24353e-11	4.11549e-10	cyt_24	ENSG00000128045.7	RASL11B	ENSG00000128045.7
4249.19	-0.606884	0.0867503	-6.99575	2.63839e-12	5.32292e-11	cyt_24	ENSG00000128050.9	PAICS	ENSG00000128050.9
1153.43	-0.256125	0.0605144	-4.23247	2.31144e-05	0.000187726	cyt_24	ENSG00000128059.8	PPAT	ENSG00000128059.8
467.043	0.616729	0.126448	4.87735	1.07521e-06	1.09869e-05	cyt_24	ENSG00000128165.9	ADM2	ENSG00000128165.9
561.427	-0.420829	0.0935517	-4.49836	6.84807e-06	6.08783e-05	cyt_24	ENSG00000128185.10	DGCR6L	ENSG00000128185.10
283.959	1.34529	0.0889222	15.1289	1.04445e-51	1.09922e-49	cyt_24	ENSG00000128203.7	ASPHD2	ENSG00000128203.7
467.698	1.21895	0.108073	11.279	1.66698e-29	9.49388e-28	cyt_24	ENSG00000128228.5	SDF2L1	ENSG00000128228.5
1827.87	-0.228419	0.059489	-3.83968	0.000123197	0.000849763	cyt_24	ENSG00000128245.15	YWHAH	ENSG00000128245.15
2311.04	-0.287874	0.0699339	-4.11638	3.84875e-05	0.000298566	cyt_24	ENSG00000128266.9	GNAZ	ENSG00000128266.9
4073.1	0.258066	0.0767451	3.36264	0.000772021	0.00435666	cyt_24	ENSG00000128272.18	ATF4	ENSG00000128272.18
4.99876	2.91877	0.909484	3.20926	0.00133077	0.00697709	cyt_24	ENSG00000128283.7	CDC42EP1	ENSG00000128283.7
20.2087	6.6021	0.779646	8.46807	2.49491e-17	7.53687e-16	cyt_24	ENSG00000128284.20	APOL3	ENSG00000128284.20
1438.61	3.32447	0.0808925	41.0973	0	0	cyt_24	ENSG00000128335.14	APOL2	ENSG00000128335.14
78.1065	0.539014	0.185797	2.90109	0.00371865	0.0169042	cyt_24	ENSG00000128340.16	RAC2	ENSG00000128340.16
2.91748	4.87732	1.46342	3.33282	0.000859703	0.00478176	cyt_24	ENSG00000128342.5	LIF	ENSG00000128342.5
285.155	2.78844	0.196179	14.2138	7.52297e-46	6.73763e-44	cyt_24	ENSG00000128394.17	APOBEC3F	ENSG00000128394.17
218.704	1.58568	0.286623	5.53227	3.16109e-08	4.02863e-07	cyt_24	ENSG00000128512.24	DOCK4	ENSG00000128512.24
1131.58	-0.319727	0.0860454	-3.7158	0.000202563	0.00132364	cyt_24	ENSG00000128513.16	POT1	ENSG00000128513.16
614.114	0.363501	0.116416	3.12243	0.00179365	0.00903074	cyt_24	ENSG00000128563.13	PRKRIP1	ENSG00000128563.13
2283.62	-0.482533	0.0955094	-5.0522	4.36751e-07	4.75656e-06	cyt_24	ENSG00000128573.27	FOXP2	ENSG00000128573.27
269.452	-0.800313	0.227872	-3.51211	0.000444559	0.00267744	cyt_24	ENSG00000128578.10	STRIP2	ENSG00000128578.10
2705.17	1.29883	0.0709423	18.3083	7.11041e-75	1.15991e-72	cyt_24	ENSG00000128590.5	DNAJB9	ENSG00000128590.5
94.0905	-1.22448	0.277315	-4.41548	1.00787e-05	8.72874e-05	cyt_24	ENSG00000128602.11	SMO	ENSG00000128602.11
124.024	1.42421	0.27975	5.09101	3.56162e-07	3.93518e-06	cyt_24	ENSG00000128604.21	IRF5	ENSG00000128604.21
2999.44	0.266375	0.060844	4.37799	1.19778e-05	0.000102415	cyt_24	ENSG00000128607.14	KLHDC10	ENSG00000128607.14
11.9396	-1.75094	0.530957	-3.29771	0.000974766	0.0053347	cyt_24	ENSG00000128610.12	FEZF1	ENSG00000128610.12
891.773	-0.205151	0.0829924	-2.47192	0.0134388	0.0499293	cyt_24	ENSG00000128656.15	CHN1	ENSG00000128656.15
18.9665	2.98556	0.513118	5.81846	5.93912e-09	8.33155e-08	cyt_24	ENSG00000128683.14	GAD1	ENSG00000128683.14
162.943	-0.349773	0.122359	-2.85858	0.00425537	0.0189554	cyt_24	ENSG00000128694.12	OSGEPL1	ENSG00000128694.12
964.822	-0.232091	0.0775016	-2.99466	0.00274751	0.0129832	cyt_24	ENSG00000128708.13	HAT1	ENSG00000128708.13
5952.96	-0.402205	0.122923	-3.27201	0.00106786	0.00575999	cyt_24	ENSG00000128731.18	HERC2	ENSG00000128731.18
956.933	-0.292976	0.0769491	-3.8074	0.000140436	0.000955971	cyt_24	ENSG00000128791.12	TWSG1	ENSG00000128791.12
974.872	-0.224438	0.0679836	-3.30135	0.000962193	0.00527094	cyt_24	ENSG00000128829.12	EIF2AK4	ENSG00000128829.12
895.481	-0.361145	0.127817	-2.82547	0.00472108	0.0207706	cyt_24	ENSG00000128833.13	MYO5C	ENSG00000128833.13
767.785	-0.437132	0.0928096	-4.70999	2.47733e-06	2.37725e-05	cyt_24	ENSG00000128849.11	CGNL1	ENSG00000128849.11
3381.15	0.237197	0.0546293	4.34194	1.41233e-05	0.000119247	cyt_24	ENSG00000128872.10	TMOD2	ENSG00000128872.10
1851.98	0.30201	0.0869018	3.4753	0.000510287	0.00302699	cyt_24	ENSG00000128881.18	TTBK2	ENSG00000128881.18
1144.47	0.838064	0.114793	7.30063	2.86419e-13	6.36308e-12	cyt_24	ENSG00000128908.19	INO80	ENSG00000128908.19
496.009	-0.299755	0.0812497	-3.68931	0.000224867	0.00145235	cyt_24	ENSG00000128944.14	KNSTRN	ENSG00000128944.14
256.032	1.22273	0.158679	7.70568	1.3015e-14	3.20643e-13	cyt_24	ENSG00000128965.13	CHAC1	ENSG00000128965.13
1005.52	-0.485948	0.103319	-4.70336	2.55911e-06	2.44949e-05	cyt_24	ENSG00000128973.13	CLN6	ENSG00000128973.13
10823.6	-0.26279	0.0906594	-2.89865	0.00374771	0.0170058	cyt_24	ENSG00000128989.11	ARPP19	ENSG00000128989.11
7408.07	0.907956	0.108616	8.3593	6.30927e-17	1.84496e-15	cyt_24	ENSG00000129003.19	VPS13C	ENSG00000129003.19
3104.82	0.340339	0.063047	5.39817	6.73222e-08	8.22195e-07	cyt_24	ENSG00000129083.13	COPB1	ENSG00000129083.13
2243.04	0.823828	0.0582077	14.1533	1.78312e-45	1.57841e-43	cyt_24	ENSG00000129084.18	PSMA1	ENSG00000129084.18
1655.2	-0.236765	0.0596482	-3.96935	7.20699e-05	0.000527036	cyt_24	ENSG00000129103.19	SUMF2	ENSG00000129103.19
3045.74	0.383973	0.0557078	6.89262	5.47759e-12	1.06921e-10	cyt_24	ENSG00000129116.19	PALLD	ENSG00000129116.19
5516.26	0.345677	0.054077	6.39232	1.63387e-10	2.73968e-09	cyt_24	ENSG00000129128.13	SPCS3	ENSG00000129128.13
191.677	-0.888136	0.167323	-5.30791	1.10887e-07	1.31897e-06	cyt_24	ENSG00000129159.9	KCNC1	ENSG00000129159.9
105.142	-0.741157	0.279522	-2.65152	0.00801314	0.0324404	cyt_24	ENSG00000129167.10	TPH1	ENSG00000129167.10
278.608	-1.05062	0.147335	-7.13083	9.97653e-13	2.10967e-11	cyt_24	ENSG00000129173.13	E2F8	ENSG00000129173.13
1097.09	-0.639053	0.143606	-4.45004	8.58542e-06	7.50378e-05	cyt_24	ENSG00000129250.12	KIF1C	ENSG00000129250.12
1747.15	0.203035	0.0778664	2.60748	0.00912104	0.036158	cyt_24	ENSG00000129292.21	PHF20L1	ENSG00000129292.21
223.786	-0.373163	0.124249	-3.00336	0.00267015	0.0126815	cyt_24	ENSG00000129347.21	KRI1	ENSG00000129347.21
971.687	-0.251392	0.0846552	-2.96959	0.00298194	0.0139581	cyt_24	ENSG00000129354.12	AP1M2	ENSG00000129354.12
1758.66	-0.274043	0.105251	-2.60372	0.00922178	0.0365004	cyt_24	ENSG00000129422.15	MTUS1	ENSG00000129422.15
24.6125	2.08187	0.463624	4.49043	7.10801e-06	6.29685e-05	cyt_24	ENSG00000129467.14	ADCY4	ENSG00000129467.14
555.928	0.56771	0.135336	4.19482	2.73092e-05	0.000218838	cyt_24	ENSG00000129472.15	RAB2B	ENSG00000129472.15
1380.5	0.324441	0.0644563	5.03351	4.8159e-07	5.20518e-06	cyt_24	ENSG00000129473.11	BCL2L2	ENSG00000129473.11
322.996	-0.623086	0.100826	-6.17984	6.41684e-10	1.00444e-08	cyt_24	ENSG00000129480.13	DTD2	ENSG00000129480.13
584.104	-0.426293	0.0819442	-5.20224	1.96901e-07	2.26426e-06	cyt_24	ENSG00000129484.14	PARP2	ENSG00000129484.14
309.071	-0.560729	0.0947003	-5.92108	3.19831e-09	4.64059e-08	cyt_24	ENSG00000129514.8	FOXA1	ENSG00000129514.8
1404.36	0.366675	0.123923	2.9589	0.00308742	0.014383	cyt_24	ENSG00000129515.20	SNX6	ENSG00000129515.20
811.242	-0.284999	0.0835025	-3.41306	0.000642388	0.00370757	cyt_24	ENSG00000129654.8	FOXJ1	ENSG00000129654.8
110.546	1.35938	0.211183	6.43698	1.21875e-10	2.08181e-09	cyt_24	ENSG00000129667.13	RHBDF2	ENSG00000129667.13
84.377	-0.661582	0.213049	-3.1053	0.00190087	0.0095035	cyt_24	ENSG00000129680.16	MAP7D3	ENSG00000129680.16
1936.74	-0.899831	0.112753	-7.98056	1.45675e-15	3.90485e-14	cyt_24	ENSG00000129757.15	CDKN1C	ENSG00000129757.15
531.887	-0.307216	0.0905929	-3.39117	0.000695952	0.00397155	cyt_24	ENSG00000129810.15	SGO1	ENSG00000129810.15
472.153	0.371256	0.0909435	4.08227	4.45976e-05	0.00034167	cyt_24	ENSG00000129946.11	SHC2	ENSG00000129946.11
115.544	-1.84146	0.218948	-8.41046	4.08407e-17	1.21448e-15	cyt_24	ENSG00000129965.15	INS-IGF2	ENSG00000129965.15
608.066	-0.228014	0.0697707	-3.26805	0.0010829	0.00582735	cyt_24	ENSG00000129968.17	ABHD17A	ENSG00000129968.17
197.389	-1.09838	0.223084	-4.92361	8.49609e-07	8.85737e-06	cyt_24	ENSG00000129993.15	CBFA2T3	ENSG00000129993.15
202.006	-0.542723	0.136419	-3.97834	6.93979e-05	0.000509617	cyt_24	ENSG00000130005.13	GAMT	ENSG00000130005.13
540.777	-0.534435	0.0698845	-7.64741	2.05063e-14	4.94533e-13	cyt_24	ENSG00000130021.15	PUDP	ENSG00000130021.15
2366.53	-0.314254	0.0566271	-5.54952	2.86449e-08	3.66905e-07	cyt_24	ENSG00000130024.15	PHF10	ENSG00000130024.15
4.50394	-3.40355	1.19256	-2.85399	0.00431742	0.0192205	cyt_24	ENSG00000130038.10	CRACR2A	ENSG00000130038.10
112.422	0.450677	0.160063	2.81562	0.00486828	0.0213237	cyt_24	ENSG00000130052.14	STARD8	ENSG00000130052.14
214.293	-0.728212	0.139926	-5.20426	1.94767e-07	2.24086e-06	cyt_24	ENSG00000130054.5	NALF2	ENSG00000130054.5
820.639	0.730246	0.0580153	12.5871	2.4858e-36	1.77408e-34	cyt_24	ENSG00000130066.17	SAT1	ENSG00000130066.17
2289.25	-0.429501	0.0634982	-6.76399	1.34246e-11	2.52547e-10	cyt_24	ENSG00000130119.17	GNL3L	ENSG00000130119.17
1874.54	0.642641	0.0746351	8.61043	7.27841e-18	2.27082e-16	cyt_24	ENSG00000130150.12	MOSPD2	ENSG00000130150.12
3632.34	0.521117	0.080839	6.44636	1.14569e-10	1.96436e-09	cyt_24	ENSG00000130164.14	LDLR	ENSG00000130164.14
582.524	-0.518097	0.139993	-3.70088	0.000214856	0.0013944	cyt_24	ENSG00000130193.8	THEM6	ENSG00000130193.8
331.639	0.704287	0.121884	5.77834	7.54428e-09	1.04612e-07	cyt_24	ENSG00000130202.10	NECTIN2	ENSG00000130202.10
710.891	0.788197	0.0790061	9.9764	1.93346e-23	8.49159e-22	cyt_24	ENSG00000130224.15	LRCH2	ENSG00000130224.15
5055.37	0.294505	0.0560538	5.25397	1.48853e-07	1.73887e-06	cyt_24	ENSG00000130226.17	DPP6	ENSG00000130226.17
15.9897	3.85247	0.826232	4.6627	3.12081e-06	2.94273e-05	cyt_24	ENSG00000130234.13	ACE2	ENSG00000130234.13
664.205	0.318827	0.114432	2.78618	0.0053334	0.0229949	cyt_24	ENSG00000130254.12	SAFB2	ENSG00000130254.12
211.858	-0.515276	0.156822	-3.28574	0.00101713	0.00552684	cyt_24	ENSG00000130283.9	GDF1	ENSG00000130283.9
24.3011	-1.30354	0.485188	-2.68666	0.00721708	0.0296819	cyt_24	ENSG00000130287.14	NCAN	ENSG00000130287.14
22193.9	0.255939	0.0545787	4.68935	2.74071e-06	2.61128e-05	cyt_24	ENSG00000130294.18	KIF1A	ENSG00000130294.18
22.4427	9.22776	0.876699	10.5256	6.58648e-26	3.25589e-24	cyt_24	ENSG00000130303.14	BST2	ENSG00000130303.14
2702.15	-0.583072	0.0612422	-9.52076	1.71915e-21	6.72669e-20	cyt_24	ENSG00000130309.12	COLGALT1	ENSG00000130309.12
4131.79	-0.203613	0.0683691	-2.97814	0.0029	0.0136108	cyt_24	ENSG00000130338.13	TULP4	ENSG00000130338.13
3423.18	0.304055	0.062951	4.83003	1.36513e-06	1.3686e-05	cyt_24	ENSG00000130340.17	SNX9	ENSG00000130340.17
624.31	0.422524	0.0987422	4.27906	1.87683e-05	0.00015547	cyt_24	ENSG00000130348.11	QRSL1	ENSG00000130348.11
7796.1	0.224859	0.0762973	2.94715	0.00320723	0.0148634	cyt_24	ENSG00000130396.22	AFDN	ENSG00000130396.22
6615.89	0.344214	0.0458561	7.50639	6.07784e-14	1.41712e-12	cyt_24	ENSG00000130477.16	UNC13A	ENSG00000130477.16
40.2884	1.64749	0.310794	5.30092	1.1522e-07	1.36766e-06	cyt_24	ENSG00000130487.9	KLHDC7B	ENSG00000130487.9
572.209	-0.578096	0.141117	-4.09659	4.1929e-05	0.000322633	cyt_24	ENSG00000130508.11	PXDN	ENSG00000130508.11
269.244	1.10967	0.368972	3.00745	0.00263451	0.0125426	cyt_24	ENSG00000130513.7	GDF15	ENSG00000130513.7
3582.96	0.3334	0.0860108	3.87626	0.000106076	0.000743571	cyt_24	ENSG00000130522.6	JUND	ENSG00000130522.6
93.2254	0.704721	0.264336	2.666	0.00767596	0.0312651	cyt_24	ENSG00000130529.16	TRPM4	ENSG00000130529.16
1719.81	2.08976	0.10357	20.1773	1.54833e-90	3.10183e-88	cyt_24	ENSG00000130589.16	HELZ2	ENSG00000130589.16
606.593	-1.05788	0.190129	-5.56399	2.6367e-08	3.3906e-07	cyt_24	ENSG00000130600.21	H19	ENSG00000130600.21
191.465	-1.36411	0.298075	-4.57639	4.73058e-06	4.30598e-05	cyt_24	ENSG00000130635.16	COL5A1	ENSG00000130635.16
349.561	0.293841	0.118089	2.48831	0.0128352	0.048007	cyt_24	ENSG00000130684.14	ZNF337	ENSG00000130684.14
1103.8	-0.289784	0.0913716	-3.17149	0.00151661	0.007808	cyt_24	ENSG00000130695.16	CEP85	ENSG00000130695.16
1511.78	-1.16997	0.188176	-6.2174	5.05447e-10	8.0274e-09	cyt_24	ENSG00000130702.15	LAMA5	ENSG00000130702.15
113.158	-2.37448	0.251587	-9.43802	3.79875e-21	1.46054e-19	cyt_24	ENSG00000130707.18	ASS1	ENSG00000130707.18
765.011	-0.477671	0.095714	-4.99061	6.01899e-07	6.42945e-06	cyt_24	ENSG00000130713.17	EXOSC2	ENSG00000130713.17
1001.35	-0.228804	0.0871667	-2.6249	0.00866732	0.0346602	cyt_24	ENSG00000130717.13	UCK1	ENSG00000130717.13
238.123	-0.362905	0.122898	-2.9529	0.00314804	0.0146188	cyt_24	ENSG00000130731.16	METTL26	ENSG00000130731.16
516.63	0.45952	0.0921442	4.98697	6.1334e-07	6.53547e-06	cyt_24	ENSG00000130758.8	MAP3K10	ENSG00000130758.8
663.851	1.29948	0.0830809	15.6411	3.82182e-55	4.34243e-53	cyt_24	ENSG00000130768.15	SMPDL3B	ENSG00000130768.15
49.5863	0.866693	0.258635	3.35103	0.000805126	0.00451337	cyt_24	ENSG00000130775.16	THEMIS2	ENSG00000130775.16
2185.23	0.562586	0.0629881	8.93163	4.19788e-19	1.43091e-17	cyt_24	ENSG00000130787.14	HIP1R	ENSG00000130787.14
295.356	1.71449	0.115072	14.8993	3.32977e-50	3.37979e-48	cyt_24	ENSG00000130813.18	SHFL	ENSG00000130813.18
4671.58	-0.264106	0.0556936	-4.74213	2.11483e-06	2.05177e-05	cyt_24	ENSG00000130816.17	DNMT1	ENSG00000130816.17
580.598	0.504765	0.124852	4.0429	5.27938e-05	0.000397529	cyt_24	ENSG00000130818.12	ZNF426	ENSG00000130818.12
1012	-0.474958	0.105172	-4.51599	6.30226e-06	5.63551e-05	cyt_24	ENSG00000130826.19	DKC1	ENSG00000130826.19
247.966	-1.20538	0.187929	-6.41401	1.41737e-10	2.39955e-09	cyt_24	ENSG00000130829.18	DUSP9	ENSG00000130829.18
1036.55	-0.564918	0.0816483	-6.91893	4.55081e-12	8.95188e-11	cyt_24	ENSG00000130881.14	LRP3	ENSG00000130881.14
937.011	-0.362723	0.0948914	-3.82251	0.000132103	0.000904094	cyt_24	ENSG00000130935.10	NOL11	ENSG00000130935.10
2544.54	-0.359129	0.037334	-9.61933	6.62582e-22	2.65475e-20	cyt_24	ENSG00000130939.20	UBE4B	ENSG00000130939.20
682.011	0.414069	0.0793102	5.22088	1.78071e-07	2.06018e-06	cyt_24	ENSG00000130958.13	SLC35D2	ENSG00000130958.13
58.5321	-1.21987	0.305745	-3.98984	6.61173e-05	0.000487722	cyt_24	ENSG00000130988.13	RGN	ENSG00000130988.13
177.531	0.364808	0.14524	2.51175	0.0120133	0.045448	cyt_24	ENSG00000131019.11	ULBP3	ENSG00000131019.11
2668.65	0.315197	0.0592585	5.31902	1.04329e-07	1.24617e-06	cyt_24	ENSG00000131023.13	LATS1	ENSG00000131023.13
153.604	-0.490348	0.14607	-3.35693	0.000788134	0.00443444	cyt_24	ENSG00000131061.15	ZNF341	ENSG00000131061.15
1053.12	0.259817	0.0924823	2.80937	0.00496386	0.0216759	cyt_24	ENSG00000131067.17	GGT7	ENSG00000131067.17
778.864	1.05764	0.115925	9.12342	7.27891e-20	2.63866e-18	cyt_24	ENSG00000131069.20	ACSS2	ENSG00000131069.20
1928.23	-0.39681	0.0882317	-4.49737	6.87997e-06	6.11381e-05	cyt_24	ENSG00000131094.4	C1QL1	ENSG00000131094.4
1975.7	-0.342079	0.122647	-2.78914	0.00528475	0.0228197	cyt_24	ENSG00000131127.14	ZNF141	ENSG00000131127.14
5946.56	-0.261654	0.0510845	-5.12198	3.02345e-07	3.37156e-06	cyt_24	ENSG00000131149.19	GSE1	ENSG00000131149.19
911.381	-0.587843	0.0677678	-8.67438	4.15825e-18	1.32265e-16	cyt_24	ENSG00000131153.9	GINS2	ENSG00000131153.9
161.626	0.461504	0.105838	4.36047	1.29781e-05	0.000110348	cyt_24	ENSG00000131171.13	SH3BGRL	ENSG00000131171.13
710.461	0.40658	0.136398	2.98083	0.00287465	0.0135085	cyt_24	ENSG00000131174.7	COX7B	ENSG00000131174.7
2305.7	-0.657891	0.109116	-6.02928	1.64695e-09	2.48763e-08	cyt_24	ENSG00000131238.18	PPT1	ENSG00000131238.18
3692.87	0.18696	0.0501937	3.72477	0.000195492	0.00128111	cyt_24	ENSG00000131263.13	RLIM	ENSG00000131263.13
2895.6	-0.262655	0.0616745	-4.25874	2.05586e-05	0.000168709	cyt_24	ENSG00000131374.15	TBC1D5	ENSG00000131374.15
6438.86	0.86937	0.0660043	13.1714	1.28167e-39	1.00242e-37	cyt_24	ENSG00000131389.18	SLC6A6	ENSG00000131389.18
271.337	0.358422	0.124886	2.86999	0.00410488	0.0183674	cyt_24	ENSG00000131408.15	NR1H2	ENSG00000131408.15
192.201	0.720902	0.14223	5.06858	4.00804e-07	4.38809e-06	cyt_24	ENSG00000131409.13	LRRC4B	ENSG00000131409.13
225.197	0.456628	0.160238	2.84969	0.00437613	0.0194499	cyt_24	ENSG00000131435.13	PDLIM4	ENSG00000131435.13
1370.4	-0.357481	0.080728	-4.42822	9.50126e-06	8.25684e-05	cyt_24	ENSG00000131462.9	TUBG1	ENSG00000131462.9
2747.72	-0.29189	0.0627148	-4.65425	3.25156e-06	3.05468e-05	cyt_24	ENSG00000131504.18	DIAPH1	ENSG00000131504.18
2866.03	0.155652	0.0465358	3.34479	0.000823457	0.00460596	cyt_24	ENSG00000131507.11	NDFIP1	ENSG00000131507.11
23532.8	0.27983	0.0503676	5.55576	2.76411e-08	3.55044e-07	cyt_24	ENSG00000131711.15	MAP1B	ENSG00000131711.15
426.995	0.32345	0.109796	2.9459	0.00322013	0.0149136	cyt_24	ENSG00000131725.14	WDR44	ENSG00000131725.14
7418.67	-0.472606	0.062026	-7.61948	2.54699e-14	6.10369e-13	cyt_24	ENSG00000131747.15	TOP2A	ENSG00000131747.15
163.937	-0.50925	0.165242	-3.08185	0.00205715	0.0101581	cyt_24	ENSG00000131759.18	RARA	ENSG00000131759.18
608.974	-0.48483	0.116212	-4.17196	3.01987e-05	0.00023914	cyt_24	ENSG00000131773.14	KHDRBS3	ENSG00000131773.14
545.421	-0.332264	0.102663	-3.23645	0.00121025	0.00643083	cyt_24	ENSG00000131778.20	CHD1L	ENSG00000131778.20
582.892	-0.39419	0.0980293	-4.02114	5.79162e-05	0.00043211	cyt_24	ENSG00000131791.8	PRKAB2	ENSG00000131791.8
587.783	0.329627	0.110517	2.98259	0.00285819	0.0134367	cyt_24	ENSG00000131797.13	CLUHP3	ENSG00000131797.13
1483.1	0.216424	0.0683891	3.16459	0.00155301	0.0079613	cyt_24	ENSG00000131828.14	PDHA1	ENSG00000131828.14
1734.98	0.349932	0.0749629	4.66807	3.04035e-06	2.8728e-05	cyt_24	ENSG00000131831.18	RAI2	ENSG00000131831.18
1453.1	0.935045	0.0528491	17.6927	4.77211e-70	7.21758e-68	cyt_24	ENSG00000131844.17	MCCC2	ENSG00000131844.17
602.744	0.74954	0.107887	6.94748	3.71858e-12	7.37836e-11	cyt_24	ENSG00000131871.15	SELENOS	ENSG00000131871.15
3277.15	-0.384629	0.0648875	-5.92763	3.07347e-09	4.47367e-08	cyt_24	ENSG00000131899.12	LLGL1	ENSG00000131899.12
468.336	0.705897	0.120108	5.87716	4.1736e-09	5.99854e-08	cyt_24	ENSG00000131943.20	C19orf12	ENSG00000131943.20
2179.1	0.652508	0.0850348	7.67342	1.6747e-14	4.0688e-13	cyt_24	ENSG00000131979.20	GCH1	ENSG00000131979.20
109.286	-0.385517	0.149005	-2.58728	0.00967372	0.0379537	cyt_24	ENSG00000132004.13	FBXW9	ENSG00000132004.13
145.602	-0.822357	0.220433	-3.73064	0.000190993	0.00125342	cyt_24	ENSG00000132016.12	BRME1	ENSG00000132016.12
326.206	2.8889	0.0959958	30.0941	5.79402e-199	2.64648e-196	cyt_24	ENSG00000132109.10	TRIM21	ENSG00000132109.10
1556.42	0.14055	0.0551529	2.54838	0.0108225	0.0416593	cyt_24	ENSG00000132128.18	LRRC41	ENSG00000132128.18
6695.87	-0.369197	0.0516953	-7.14178	9.21296e-13	1.95544e-11	cyt_24	ENSG00000132182.13	NUP210	ENSG00000132182.13
1076.01	0.840336	0.0993822	8.4556	2.7766e-17	8.36569e-16	cyt_24	ENSG00000132196.16	HSD17B7	ENSG00000132196.16
728.121	-0.557948	0.148319	-3.76181	0.000168691	0.00112189	cyt_24	ENSG00000132199.20	ENOSF1	ENSG00000132199.20
208.096	0.510957	0.193141	2.6455	0.00815691	0.0329014	cyt_24	ENSG00000132207.18	SLX1A	ENSG00000132207.18
1234.62	0.341875	0.0631072	5.41738	6.04794e-08	7.41799e-07	cyt_24	ENSG00000132254.13	ARFIP2	ENSG00000132254.13
286.156	0.802339	0.135023	5.94225	2.81142e-09	4.12909e-08	cyt_24	ENSG00000132256.20	TRIM5	ENSG00000132256.20
6.02676	3.99045	0.986076	4.04679	5.19238e-05	0.000392142	cyt_24	ENSG00000132274.17	TRIM22	ENSG00000132274.17
1007.24	0.172375	0.0615082	2.80247	0.00507129	0.0220438	cyt_24	ENSG00000132286.12	TIMM10B	ENSG00000132286.12
3528.98	0.287896	0.055861	5.15379	2.55269e-07	2.88891e-06	cyt_24	ENSG00000132294.15	EFR3A	ENSG00000132294.15
504.011	-0.707517	0.147329	-4.80229	1.56865e-06	1.55445e-05	cyt_24	ENSG00000132329.11	RAMP1	ENSG00000132329.11
504.885	0.710051	0.0992097	7.15707	8.24192e-13	1.76439e-11	cyt_24	ENSG00000132330.18	SCLY	ENSG00000132330.18
244.626	-1.14615	0.207848	-5.51434	3.50082e-08	4.42211e-07	cyt_24	ENSG00000132334.17	PTPRE	ENSG00000132334.17
6652.23	-0.444541	0.0804829	-5.52343	3.32451e-08	4.22043e-07	cyt_24	ENSG00000132341.12	RAN	ENSG00000132341.12
10132.8	0.221559	0.0558104	3.96984	7.19195e-05	0.000526104	cyt_24	ENSG00000132359.16	RAP1GAP2	ENSG00000132359.16
1254.37	-0.54908	0.136389	-4.02584	5.67714e-05	0.000424679	cyt_24	ENSG00000132383.12	RPA1	ENSG00000132383.12
2034.3	-0.269276	0.0591901	-4.54935	5.38126e-06	4.85567e-05	cyt_24	ENSG00000132405.19	TBC1D14	ENSG00000132405.19
2086.03	0.293222	0.102749	2.85376	0.00432045	0.0192302	cyt_24	ENSG00000132424.17	PNISR	ENSG00000132424.17
374.867	0.791822	0.161171	4.91294	8.97216e-07	9.2928e-06	cyt_24	ENSG00000132432.14	SEC61G	ENSG00000132432.14
754.797	-0.322171	0.0757099	-4.25534	2.08732e-05	0.00017123	cyt_24	ENSG00000132436.12	FIGNL1	ENSG00000132436.12
1337.85	-0.223482	0.0902179	-2.47713	0.0132444	0.049287	cyt_24	ENSG00000132437.18	DDC	ENSG00000132437.18
2578.1	0.723475	0.0931019	7.77079	7.80009e-15	1.95542e-13	cyt_24	ENSG00000132510.11	KDM6B	ENSG00000132510.11
53.0214	9.47804	0.860739	11.0115	3.36291e-28	1.83737e-26	cyt_24	ENSG00000132530.17	XAF1	ENSG00000132530.17
786.707	-0.501735	0.126608	-3.96292	7.40393e-05	0.000539538	cyt_24	ENSG00000132561.14	MATN2	ENSG00000132561.14
307.434	-0.338275	0.113974	-2.96801	0.00299739	0.0140218	cyt_24	ENSG00000132563.17	REEP2	ENSG00000132563.17
370.858	-0.312905	0.112403	-2.78378	0.00537289	0.0230998	cyt_24	ENSG00000132570.15	PCBD2	ENSG00000132570.15
762.089	-0.273252	0.0954644	-2.86235	0.00420516	0.0187573	cyt_24	ENSG00000132591.12	ERAL1	ENSG00000132591.12
715.865	-0.32393	0.121341	-2.66959	0.00759442	0.0309883	cyt_24	ENSG00000132604.11	TERF2	ENSG00000132604.11
5993.18	-0.704698	0.0686428	-10.2662	1.00117e-24	4.71436e-23	cyt_24	ENSG00000132613.16	MTSS2	ENSG00000132613.16
669.809	0.191394	0.0744023	2.57242	0.0100991	0.0393161	cyt_24	ENSG00000132623.16	ANKEF1	ENSG00000132623.16
2907.66	-0.122247	0.0489579	-2.49698	0.0125254	0.0470309	cyt_24	ENSG00000132639.14	SNAP25	ENSG00000132639.14
8391.92	-0.390526	0.0583934	-6.68785	2.26477e-11	4.15111e-10	cyt_24	ENSG00000132640.15	BTBD3	ENSG00000132640.15
3770.95	-0.570835	0.0723889	-7.88567	3.12863e-15	8.12875e-14	cyt_24	ENSG00000132646.11	PCNA	ENSG00000132646.11
275.048	-0.366011	0.102459	-3.57228	0.000353887	0.00218552	cyt_24	ENSG00000132661.4	NXT1	ENSG00000132661.4
11.5765	-1.43575	0.57037	-2.51722	0.0118284	0.0448585	cyt_24	ENSG00000132671.6	SSTR4	ENSG00000132671.6
16.5055	1.78325	0.359125	4.96553	6.85131e-07	7.23729e-06	cyt_24	ENSG00000132677.13	RHBG	ENSG00000132677.13
6.42032	1.62937	0.555147	2.93503	0.00333519	0.0153865	cyt_24	ENSG00000132688.11	NES	ENSG00000132688.11
2098.98	0.344713	0.116873	2.94947	0.00318322	0.0147671	cyt_24	ENSG00000132716.19	DCAF8	ENSG00000132716.19
63.3602	2.22462	0.202555	10.9828	4.62317e-28	2.50199e-26	cyt_24	ENSG00000132744.8	ACY3	ENSG00000132744.8
58.8893	-0.869984	0.290459	-2.99521	0.0027426	0.0129653	cyt_24	ENSG00000132749.11	TESMIN	ENSG00000132749.11
1678.78	0.334889	0.0725342	4.61699	3.89354e-06	3.60749e-05	cyt_24	ENSG00000132780.17	NASP	ENSG00000132780.17
904.965	0.536685	0.14496	3.7023	0.000213654	0.00138699	cyt_24	ENSG00000132793.12	LPIN3	ENSG00000132793.12
346.599	-0.545857	0.0951474	-5.73696	9.6392e-09	1.32058e-07	cyt_24	ENSG00000132819.17	RBM38	ENSG00000132819.17
107.047	-0.665136	0.239086	-2.782	0.00540256	0.0232011	cyt_24	ENSG00000132821.12	VSTM2L	ENSG00000132821.12
459.252	0.328051	0.0821506	3.99329	6.51622e-05	0.00048141	cyt_24	ENSG00000132825.7	PPP1R3D	ENSG00000132825.7
123.35	-0.992734	0.200543	-4.95024	7.41228e-07	7.79022e-06	cyt_24	ENSG00000132840.10	BHMT2	ENSG00000132840.10
2159.51	1.0263	0.0458623	22.3778	6.47976e-111	1.54151e-108	cyt_24	ENSG00000132842.15	AP3B1	ENSG00000132842.15
882.206	-0.330361	0.128583	-2.56924	0.0101923	0.0396274	cyt_24	ENSG00000132846.6	ZBED3	ENSG00000132846.6
2079	0.466868	0.11712	3.98622	6.71343e-05	0.000494585	cyt_24	ENSG00000132849.22	PATJ	ENSG00000132849.22
2079.03	-0.235547	0.0693043	-3.39874	0.000676958	0.00388066	cyt_24	ENSG00000132872.12	SYT4	ENSG00000132872.12
282.899	0.474153	0.131771	3.59831	0.000320295	0.00199643	cyt_24	ENSG00000132879.14	FBXO44	ENSG00000132879.14
260.56	-0.599433	0.143768	-4.16944	3.05343e-05	0.000241713	cyt_24	ENSG00000132906.18	CASP9	ENSG00000132906.18
2735.25	-0.58584	0.0459605	-12.7466	3.25587e-37	2.37564e-35	cyt_24	ENSG00000132938.22	MTUS2	ENSG00000132938.22
1342	-0.20066	0.0799554	-2.50965	0.0120849	0.0456493	cyt_24	ENSG00000132953.18	XPO4	ENSG00000132953.18
1302.26	0.677929	0.0749644	9.04335	1.51949e-19	5.37185e-18	cyt_24	ENSG00000132963.9	POMP	ENSG00000132963.9
876.818	0.19604	0.0748965	2.61749	0.00885802	0.0352992	cyt_24	ENSG00000132964.13	CDK8	ENSG00000132964.13
349.457	0.957096	0.157247	6.08658	1.15347e-09	1.76918e-08	cyt_24	ENSG00000133019.12	CHRM3	ENSG00000133019.12
7998.94	-0.157488	0.0527376	-2.98625	0.00282419	0.0133124	cyt_24	ENSG00000133026.14	MYH10	ENSG00000133026.14
957.436	0.383917	0.113456	3.38384	0.000714806	0.00406898	cyt_24	ENSG00000133028.12	SCO1	ENSG00000133028.12
1448.15	-0.354153	0.106878	-3.31362	0.000920951	0.00507545	cyt_24	ENSG00000133056.14	PIK3C2B	ENSG00000133056.14
470.051	-0.673915	0.0832206	-8.09793	5.59007e-16	1.53853e-14	cyt_24	ENSG00000133069.17	TMCC2	ENSG00000133069.17
863.07	3.94733	0.122995	32.0934	5.45829e-226	3.19632e-223	cyt_24	ENSG00000133106.15	EPSTI1	ENSG00000133106.15
378.257	0.336285	0.0857229	3.92292	8.74804e-05	0.000625662	cyt_24	ENSG00000133116.8	KL	ENSG00000133116.8
1173.34	-0.613333	0.0579271	-10.588	3.38693e-26	1.69258e-24	cyt_24	ENSG00000133119.13	RFC3	ENSG00000133119.13
790.563	0.598829	0.0936491	6.3944	1.61182e-10	2.70468e-09	cyt_24	ENSG00000133121.21	STARD13	ENSG00000133121.21
324.679	-0.348377	0.123807	-2.81386	0.00489508	0.0214247	cyt_24	ENSG00000133131.15	MORC4	ENSG00000133131.15
506.985	-0.900106	0.143812	-6.25889	3.8772e-10	6.25777e-09	cyt_24	ENSG00000133216.17	EPHB2	ENSG00000133216.17
611.132	-0.362807	0.0951173	-3.81431	0.000136562	0.000931262	cyt_24	ENSG00000133243.10	BTBD2	ENSG00000133243.10
481.691	-0.539459	0.137462	-3.92443	8.69347e-05	0.000622192	cyt_24	ENSG00000133302.13	SLF1	ENSG00000133302.13
1397.89	0.3361	0.0726286	4.62766	3.69829e-06	3.43899e-05	cyt_24	ENSG00000133313.15	CNDP2	ENSG00000133313.15
122.965	-1.07951	0.264345	-4.08372	4.43212e-05	0.000339743	cyt_24	ENSG00000133315.12	MACROD1	ENSG00000133315.12
6678.74	-0.317717	0.0660118	-4.81304	1.48652e-06	1.4812e-05	cyt_24	ENSG00000133318.14	RTN3	ENSG00000133318.14
841.806	10.569	0.404828	26.1073	3.01358e-150	9.97452e-148	cyt_24	ENSG00000133321.11	PLAAT4	ENSG00000133321.11
639.504	0.536283	0.177686	3.01814	0.00254328	0.0121717	cyt_24	ENSG00000133401.16	PDZD2	ENSG00000133401.16
934.29	0.293199	0.11272	2.60114	0.0092915	0.0367381	cyt_24	ENSG00000133424.22	LARGE1	ENSG00000133424.22
698.48	-0.878494	0.103679	-8.47324	2.38656e-17	7.21909e-16	cyt_24	ENSG00000133466.14	C1QTNF6	ENSG00000133466.14
1008.95	-0.333571	0.0719544	-4.63586	3.5545e-06	3.31337e-05	cyt_24	ENSG00000133597.11	ADCK2	ENSG00000133597.11
2287.73	0.45687	0.0942732	4.84623	1.25829e-06	1.26761e-05	cyt_24	ENSG00000133606.11	MKRN1	ENSG00000133606.11
890.413	-0.647873	0.0692478	-9.35586	8.29216e-21	3.13537e-19	cyt_24	ENSG00000133627.18	ACTR3B	ENSG00000133627.18
5375.84	0.421066	0.0629667	6.68712	2.27608e-11	4.16849e-10	cyt_24	ENSG00000133639.6	BTG1	ENSG00000133639.6
8810.78	-0.242697	0.0552803	-4.3903	1.13193e-05	9.73669e-05	cyt_24	ENSG00000133657.17	ATP13A3	ENSG00000133657.17
3854.52	0.531314	0.0790304	6.7229	1.78141e-11	3.30226e-10	cyt_24	ENSG00000133687.16	TMTC1	ENSG00000133687.16
2131.2	-0.216113	0.050653	-4.26653	1.98535e-05	0.000163511	cyt_24	ENSG00000133704.10	IPO8	ENSG00000133704.10
2570.15	-0.193143	0.0572375	-3.37441	0.000739751	0.00419113	cyt_24	ENSG00000133706.19	LARS1	ENSG00000133706.19
223.56	0.313704	0.117162	2.67753	0.00741679	0.0303448	cyt_24	ENSG00000133739.16	LRRCC1	ENSG00000133739.16
509.058	0.424492	0.0961694	4.414	1.01478e-05	8.78524e-05	cyt_24	ENSG00000133740.11	E2F5	ENSG00000133740.11
466.582	0.527454	0.113988	4.62727	3.7051e-06	3.44392e-05	cyt_24	ENSG00000133794.20	ARNTL	ENSG00000133794.20
701.352	0.638317	0.123425	5.17172	2.31955e-07	2.63946e-06	cyt_24	ENSG00000133816.18	MICAL2	ENSG00000133816.18
1241.46	0.411031	0.146291	2.80969	0.00495895	0.0216585	cyt_24	ENSG00000133858.17	ZFC3H1	ENSG00000133858.17
439.441	-0.866267	0.12947	-6.69089	2.21819e-11	4.07555e-10	cyt_24	ENSG00000133863.9	TEX15	ENSG00000133863.9
5177.31	0.22844	0.0708872	3.22258	0.0012704	0.00669902	cyt_24	ENSG00000133872.14	SARAF	ENSG00000133872.14
375.573	-0.468325	0.147367	-3.17794	0.00148324	0.00766559	cyt_24	ENSG00000133878.9	DUSP26	ENSG00000133878.9
300.124	1.3721	0.149454	9.18071	4.28258e-20	1.5674e-18	cyt_24	ENSG00000133943.21	DGLUCY	ENSG00000133943.21
1361.96	0.201011	0.0728798	2.75811	0.00581362	0.0247385	cyt_24	ENSG00000133958.14	UNC79	ENSG00000133958.14
1112.19	0.322144	0.098686	3.26433	0.00109722	0.00589887	cyt_24	ENSG00000133961.21	NUMB	ENSG00000133961.21
192.471	1.52838	0.185532	8.23779	1.75423e-16	4.96445e-15	cyt_24	ENSG00000134013.16	LOXL2	ENSG00000134013.16
1157.92	0.571242	0.155559	3.67218	0.000240491	0.00154149	cyt_24	ENSG00000134030.14	CTIF	ENSG00000134030.14
1027.02	-0.395641	0.0757803	-5.22089	1.78064e-07	2.06018e-06	cyt_24	ENSG00000134057.15	CCNB1	ENSG00000134057.15
66.3512	3.50144	0.237872	14.7198	4.80833e-49	4.71299e-47	cyt_24	ENSG00000134070.5	IRAK2	ENSG00000134070.5
72.5956	-0.8758	0.225219	-3.88866	0.0001008	0.000710515	cyt_24	ENSG00000134072.11	CAMK1	ENSG00000134072.11
102.835	0.666469	0.244686	2.72377	0.00645415	0.0270161	cyt_24	ENSG00000134107.5	BHLHE40	ENSG00000134107.5
1816.63	0.871116	0.0959404	9.07977	1.08807e-19	3.89489e-18	cyt_24	ENSG00000134109.11	EDEM1	ENSG00000134109.11
4575.76	-0.152778	0.0525844	-2.90539	0.003668	0.0167105	cyt_24	ENSG00000134138.21	MEIS2	ENSG00000134138.21
1030.84	0.218834	0.0873548	2.50512	0.012241	0.0461318	cyt_24	ENSG00000134153.10	EMC7	ENSG00000134153.10
199.712	-0.723022	0.155755	-4.64204	3.44986e-06	3.22504e-05	cyt_24	ENSG00000134184.13	GSTM1	ENSG00000134184.13
1937.36	0.298713	0.0733788	4.07084	4.68449e-05	0.000357568	cyt_24	ENSG00000134198.10	TSPAN2	ENSG00000134198.10
1036.82	-0.263184	0.0837902	-3.14099	0.00168379	0.00855303	cyt_24	ENSG00000134202.12	GSTM3	ENSG00000134202.12
5.18175	-3.78744	1.32943	-2.84892	0.00438685	0.019484	cyt_24	ENSG00000134240.12	HMGCS2	ENSG00000134240.12
6724.85	-0.320736	0.0423444	-7.57444	3.60667e-14	8.58012e-13	cyt_24	ENSG00000134243.12	SORT1	ENSG00000134243.12
151.89	-0.455272	0.16287	-2.79531	0.00518507	0.0224529	cyt_24	ENSG00000134253.10	TRIM45	ENSG00000134253.10
1098.16	0.199291	0.0758856	2.6262	0.00863436	0.0345465	cyt_24	ENSG00000134265.13	NAPG	ENSG00000134265.13
588.852	1.79994	0.101955	17.6543	9.42354e-70	1.40663e-67	cyt_24	ENSG00000134285.11	FKBP11	ENSG00000134285.11
5119.39	0.391161	0.0815652	4.79569	1.62118e-06	1.6021e-05	cyt_24	ENSG00000134287.10	ARF3	ENSG00000134287.10
2344.7	-0.803	0.0698144	-11.5019	1.29003e-30	7.61285e-29	cyt_24	ENSG00000134291.12	TMEM106C	ENSG00000134291.12
15450	-0.32184	0.0624077	-5.15706	2.50862e-07	2.84587e-06	cyt_24	ENSG00000134308.14	YWHAQ	ENSG00000134308.14
579.568	3.51912	0.180154	19.534	5.64582e-85	1.06561e-82	cyt_24	ENSG00000134321.13	RSAD2	ENSG00000134321.13
770.191	-0.850169	0.108902	-7.80676	5.86756e-15	1.48398e-13	cyt_24	ENSG00000134323.13	MYCN	ENSG00000134323.13
3460.51	0.499856	0.105543	4.73604	2.17936e-06	2.1081e-05	cyt_24	ENSG00000134324.12	LPIN1	ENSG00000134324.12
887.911	1.80769	0.0750743	24.0786	4.18773e-128	1.06266e-125	cyt_24	ENSG00000134326.12	CMPK2	ENSG00000134326.12
2919.47	-0.264852	0.0942811	-2.80917	0.00496693	0.0216851	cyt_24	ENSG00000134333.14	LDHA	ENSG00000134333.14
53.7457	0.629234	0.232222	2.70962	0.00673598	0.0280518	cyt_24	ENSG00000134343.14	ANO3	ENSG00000134343.14
1539.1	1.26918	0.0812993	15.6112	6.11161e-55	6.87571e-53	cyt_24	ENSG00000134352.21	IL6ST	ENSG00000134352.21
3612.48	-0.205062	0.0655629	-3.12771	0.00176173	0.0088955	cyt_24	ENSG00000134369.16	NAV1	ENSG00000134369.16
1378.95	-0.225532	0.0758107	-2.97494	0.00293044	0.0137395	cyt_24	ENSG00000134371.14	CDC73	ENSG00000134371.14
529.784	0.424911	0.108044	3.93275	8.39788e-05	0.000602547	cyt_24	ENSG00000134375.11	TIMM17A	ENSG00000134375.11
201.718	-0.367512	0.138728	-2.64916	0.0080693	0.0326056	cyt_24	ENSG00000134463.15	ECHDC3	ENSG00000134463.15
16.335	6.06052	0.677062	8.9512	3.5163e-19	1.20942e-17	cyt_24	ENSG00000134470.21	IL15RA	ENSG00000134470.21
351.406	-0.915694	0.178833	-5.1204	3.04889e-07	3.39661e-06	cyt_24	ENSG00000134508.13	CABLES1	ENSG00000134508.13
638.942	1.76918	0.141677	12.4874	8.74483e-36	6.18311e-34	cyt_24	ENSG00000134569.10	LRP4	ENSG00000134569.10
1314.36	1.0984	0.0747503	14.6943	7.01638e-49	6.84787e-47	cyt_24	ENSG00000134575.13	ACP2	ENSG00000134575.13
2.45835	5.84869	1.52542	3.83414	0.000126003	0.000867284	cyt_24	ENSG00000134640.3	MTNR1B	ENSG00000134640.3
4246.76	0.411954	0.0701068	5.87609	4.20062e-09	6.026e-08	cyt_24	ENSG00000134686.20	PHC2	ENSG00000134686.20
877.957	-0.484976	0.0588	-8.2479	1.61207e-16	4.5678e-15	cyt_24	ENSG00000134690.11	CDCA8	ENSG00000134690.11
3415.68	-0.327992	0.0646983	-5.06956	3.98732e-07	4.36959e-06	cyt_24	ENSG00000134709.13	HOOK1	ENSG00000134709.13
1010.82	0.286931	0.0813181	3.5285	0.000417916	0.00253772	cyt_24	ENSG00000134755.18	DSC2	ENSG00000134755.18
1328.09	-0.246714	0.0781976	-3.155	0.00160496	0.00819454	cyt_24	ENSG00000134758.14	RNF138	ENSG00000134758.14
394.227	0.811752	0.143843	5.64334	1.66786e-08	2.20304e-07	cyt_24	ENSG00000134769.23	DTNA	ENSG00000134769.23
1985.09	-0.378311	0.0647949	-5.83859	5.2644e-09	7.44448e-08	cyt_24	ENSG00000134779.15	TPGS2	ENSG00000134779.15
11.2232	1.65024	0.589558	2.79911	0.00512432	0.0222489	cyt_24	ENSG00000134873.10	CLDN10	ENSG00000134873.10
414.062	-0.468323	0.0994115	-4.71095	2.46563e-06	2.37095e-05	cyt_24	ENSG00000134901.13	POGLUT2	ENSG00000134901.13
24.1667	-1.44094	0.364188	-3.95659	7.60261e-05	0.000552429	cyt_24	ENSG00000134917.10	ADAMTS8	ENSG00000134917.10
70.9757	0.868252	0.179711	4.83139	1.35582e-06	1.35987e-05	cyt_24	ENSG00000134962.7	KLB	ENSG00000134962.7
4854.33	0.794469	0.0877433	9.05447	1.37235e-19	4.87428e-18	cyt_24	ENSG00000134970.14	TMED7	ENSG00000134970.14
1162.6	-0.340052	0.0870973	-3.90427	9.45088e-05	0.000671004	cyt_24	ENSG00000134986.14	NREP	ENSG00000134986.14
227.746	-0.463689	0.180532	-2.56846	0.0102151	0.0396822	cyt_24	ENSG00000134996.12	OSTF1	ENSG00000134996.12
182.302	-0.439187	0.120272	-3.65162	0.000260587	0.00165992	cyt_24	ENSG00000135045.7	C9orf40	ENSG00000135045.7
1586.61	-0.404581	0.126121	-3.20788	0.00133715	0.00699928	cyt_24	ENSG00000135048.14	CEMIP2	ENSG00000135048.14
4416.95	0.548023	0.0941299	5.82199	5.81516e-09	8.17271e-08	cyt_24	ENSG00000135052.16	GOLM1	ENSG00000135052.16
1204.59	-0.24058	0.0893145	-2.69362	0.00706803	0.0291898	cyt_24	ENSG00000135069.14	PSAT1	ENSG00000135069.14
299.299	-0.630392	0.108992	-5.78386	7.30053e-09	1.01602e-07	cyt_24	ENSG00000135074.16	ADAM19	ENSG00000135074.16
732.215	0.248917	0.0965835	2.57722	0.00995996	0.0389096	cyt_24	ENSG00000135090.14	TAOK3	ENSG00000135090.14
3225.17	-0.340525	0.0812121	-4.19303	2.75255e-05	0.000220339	cyt_24	ENSG00000135108.16	FBXO21	ENSG00000135108.16
3.47461	4.11971	1.06855	3.85541	0.000115537	0.000802502	cyt_24	ENSG00000135114.14	OASL	ENSG00000135114.14
68.7495	-1.4302	0.522253	-2.73853	0.0061715	0.0259942	cyt_24	ENSG00000135116.9	HRK	ENSG00000135116.9
628.722	-0.444532	0.0990788	-4.48665	7.23527e-06	6.39223e-05	cyt_24	ENSG00000135144.8	DTX1	ENSG00000135144.8
1461.72	1.73458	0.0539899	32.1279	1.79941e-226	1.11067e-223	cyt_24	ENSG00000135148.12	TRAFD1	ENSG00000135148.12
1529.98	0.233525	0.0763509	3.05857	0.00222393	0.0108294	cyt_24	ENSG00000135241.17	PNPLA8	ENSG00000135241.17
494.98	-0.33958	0.0918047	-3.69894	0.000216499	0.0014039	cyt_24	ENSG00000135245.10	HILPDA	ENSG00000135245.10
24.5524	-1.15845	0.453132	-2.55654	0.010572	0.0408051	cyt_24	ENSG00000135253.16	KCP	ENSG00000135253.16
1377.51	-0.463567	0.120828	-3.83658	0.000124759	0.0008595	cyt_24	ENSG00000135272.13	MDFIC	ENSG00000135272.13
483.248	-0.271445	0.107058	-2.53549	0.011229	0.0429273	cyt_24	ENSG00000135297.17	MTO1	ENSG00000135297.17
198.587	1.10101	0.181288	6.07327	1.25332e-09	1.9146e-08	cyt_24	ENSG00000135299.17	ANKRD6	ENSG00000135299.17
5.8805	-3.31984	0.940358	-3.5304	0.000414927	0.00252561	cyt_24	ENSG00000135312.7	HTR1B	ENSG00000135312.7
370.888	0.722916	0.151588	4.76894	1.85196e-06	1.81135e-05	cyt_24	ENSG00000135315.12	CEP162	ENSG00000135315.12
364.951	1.23543	0.147825	8.35742	6.4106e-17	1.87219e-15	cyt_24	ENSG00000135318.12	NT5E	ENSG00000135318.12
116.314	-1.15934	0.181235	-6.39688	1.58583e-10	2.66891e-09	cyt_24	ENSG00000135324.6	MRAP2	ENSG00000135324.6
532.243	0.29567	0.103394	2.85965	0.00424105	0.0188953	cyt_24	ENSG00000135334.9	AKIRIN2	ENSG00000135334.9
140.444	-0.647011	0.141959	-4.55772	5.17109e-06	4.68083e-05	cyt_24	ENSG00000135363.12	LMO2	ENSG00000135363.12
1315.61	0.379814	0.0759919	4.99808	5.79031e-07	6.19387e-06	cyt_24	ENSG00000135365.17	PHF21A	ENSG00000135365.17
649.478	-0.260367	0.0695413	-3.74406	0.000181069	0.00119413	cyt_24	ENSG00000135372.10	NAT10	ENSG00000135372.10
510.916	1.57365	0.154665	10.1746	2.57437e-24	1.18059e-22	cyt_24	ENSG00000135373.13	EHF	ENSG00000135373.13
1107.33	1.53545	0.0769298	19.9592	1.24788e-88	2.41517e-86	cyt_24	ENSG00000135378.4	PRRG4	ENSG00000135378.4
1789.79	-0.258031	0.0755218	-3.41665	0.000633978	0.00366459	cyt_24	ENSG00000135390.21	ATP5MC2	ENSG00000135390.21
77.0494	0.807622	0.19653	4.10941	3.96669e-05	0.000306985	cyt_24	ENSG00000135406.14	PRPH	ENSG00000135406.14
11.3608	1.62517	0.613032	2.65104	0.00802441	0.0324553	cyt_24	ENSG00000135407.11	AVIL	ENSG00000135407.11
203.725	-0.417415	0.132837	-3.1423	0.00167628	0.00852054	cyt_24	ENSG00000135423.13	GLS2	ENSG00000135423.13
2006.93	-0.343313	0.0803332	-4.27361	1.92334e-05	0.000158747	cyt_24	ENSG00000135446.17	CDK4	ENSG00000135446.17
4431.11	0.999324	0.113643	8.79356	1.44897e-18	4.75453e-17	cyt_24	ENSG00000135447.17	PPP1R1A	ENSG00000135447.17
525.254	-0.384404	0.127279	-3.02017	0.00252637	0.0121034	cyt_24	ENSG00000135451.13	TROAP	ENSG00000135451.13
31.8143	-1.56652	0.506151	-3.09498	0.00196828	0.00978913	cyt_24	ENSG00000135472.9	FAIM2	ENSG00000135472.9
14.383	-1.32092	0.483902	-2.72973	0.00633864	0.026593	cyt_24	ENSG00000135480.17	KRT7	ENSG00000135480.17
4368.91	-0.335999	0.0617892	-5.43783	5.39329e-08	6.63642e-07	cyt_24	ENSG00000135503.13	ACVR1B	ENSG00000135503.13
5233.03	0.640193	0.0759551	8.42858	3.49891e-17	1.04592e-15	cyt_24	ENSG00000135506.17	OS9	ENSG00000135506.17
145.99	-0.527329	0.171191	-3.08036	0.00206751	0.0102004	cyt_24	ENSG00000135519.8	KCNH3	ENSG00000135519.8
1917.49	0.172297	0.0575728	2.99269	0.00276534	0.0130566	cyt_24	ENSG00000135525.19	MAP7	ENSG00000135525.19
8181.1	-0.205028	0.0794878	-2.57937	0.00989821	0.038728	cyt_24	ENSG00000135535.17	CD164	ENSG00000135535.17
1135.65	0.555667	0.104117	5.33696	9.45165e-08	1.13609e-06	cyt_24	ENSG00000135549.16	PKIB	ENSG00000135549.16
497.795	1.07443	0.128071	8.38934	4.8887e-17	1.44248e-15	cyt_24	ENSG00000135596.18	MICAL1	ENSG00000135596.18
61.1731	4.3979	0.336202	13.0811	4.2216e-39	3.23533e-37	cyt_24	ENSG00000135604.11	STX11	ENSG00000135604.11
92.1179	0.891918	0.201763	4.42062	9.84186e-06	8.53335e-05	cyt_24	ENSG00000135605.13	TEC	ENSG00000135605.13
246.609	-0.491531	0.126913	-3.87299	0.000107509	0.000752693	cyt_24	ENSG00000135617.4	PRADC1	ENSG00000135617.4
38.0415	-1.30285	0.344056	-3.78674	0.000152634	0.00102676	cyt_24	ENSG00000135625.8	EGR4	ENSG00000135625.8
401.614	0.319108	0.104708	3.04761	0.00230667	0.0111823	cyt_24	ENSG00000135637.14	CCDC142	ENSG00000135637.14
61.0919	-0.746524	0.233247	-3.20057	0.00137157	0.0071581	cyt_24	ENSG00000135643.5	KCNMB4	ENSG00000135643.5
1515.6	0.444688	0.0839576	5.29658	1.17992e-07	1.39839e-06	cyt_24	ENSG00000135655.16	USP15	ENSG00000135655.16
147.887	2.93927	0.274121	10.7225	7.97838e-27	4.09461e-25	cyt_24	ENSG00000135697.10	BCO1	ENSG00000135697.10
1143.22	-0.238952	0.0706326	-3.38303	0.000716914	0.00407793	cyt_24	ENSG00000135709.14	KIAA0513	ENSG00000135709.14
4226.09	0.201207	0.049671	4.0508	5.10438e-05	0.000386262	cyt_24	ENSG00000135720.13	DYNC1LI2	ENSG00000135720.13
28.5188	1.31158	0.402818	3.256	0.00112992	0.00604762	cyt_24	ENSG00000135740.17	SLC9A5	ENSG00000135740.17
80.2757	0.719544	0.187365	3.84034	0.000122866	0.000847738	cyt_24	ENSG00000135744.9	AGT	ENSG00000135744.9
700.66	-0.556249	0.07493	-7.42359	1.1399e-13	2.59671e-12	cyt_24	ENSG00000135763.10	URB2	ENSG00000135763.10
1023.31	-0.430003	0.0620883	-6.92567	4.33902e-12	8.55e-11	cyt_24	ENSG00000135776.5	ABCB10	ENSG00000135776.5
836.629	-0.238215	0.0743983	-3.20189	0.00136529	0.00712699	cyt_24	ENSG00000135801.11	TAF5L	ENSG00000135801.11
5947.81	-0.126134	0.0431848	-2.9208	0.00349133	0.0160336	cyt_24	ENSG00000135829.17	DHX9	ENSG00000135829.17
412.306	-0.959308	0.170579	-5.62383	1.86773e-08	2.45005e-07	cyt_24	ENSG00000135835.12	KIAA1614	ENSG00000135835.12
67.4946	7.38649	0.42659	17.3152	3.61167e-67	5.12319e-65	cyt_24	ENSG00000135899.20	SP110	ENSG00000135899.20
521.016	0.319553	0.0864774	3.69522	0.000219694	0.00142175	cyt_24	ENSG00000135900.4	MRPL44	ENSG00000135900.4
8.39281	-2.27372	0.676905	-3.359	0.000782259	0.00440681	cyt_24	ENSG00000135902.10	CHRND	ENSG00000135902.10
1010.49	0.815774	0.131071	6.22391	4.84902e-10	7.73877e-09	cyt_24	ENSG00000135905.21	DOCK10	ENSG00000135905.21
4788.72	-0.584279	0.0857948	-6.81019	9.74685e-12	1.86275e-10	cyt_24	ENSG00000135916.16	ITM2C	ENSG00000135916.16
2342.48	-0.439191	0.0899761	-4.88119	1.05447e-06	1.07943e-05	cyt_24	ENSG00000135919.14	SERPINE2	ENSG00000135919.14
1368.81	0.322954	0.0899761	3.58933	0.00033153	0.00205784	cyt_24	ENSG00000135924.17	DNAJB2	ENSG00000135924.17
12.1283	3.88748	0.487856	7.9685	1.60618e-15	4.28028e-14	cyt_24	ENSG00000135925.9	WNT10A	ENSG00000135925.9
716.143	0.299946	0.107643	2.78648	0.00532845	0.0229779	cyt_24	ENSG00000135953.11	MFSD9	ENSG00000135953.11
945.027	-0.35404	0.0694527	-5.09756	3.44056e-07	3.80695e-06	cyt_24	ENSG00000135966.13	TGFBRAP1	ENSG00000135966.13
1306.1	0.182964	0.0642071	2.8496	0.00437747	0.0194499	cyt_24	ENSG00000135999.12	EPC2	ENSG00000135999.12
33.4473	-1.71542	0.513228	-3.34241	0.000830541	0.00463763	cyt_24	ENSG00000136002.20	ARHGEF4	ENSG00000136002.20
584.997	-0.294545	0.103514	-2.84547	0.00443461	0.0196656	cyt_24	ENSG00000136003.16	ISCU	ENSG00000136003.16
1594.3	0.657406	0.0693768	9.47587	2.64539e-21	1.02587e-19	cyt_24	ENSG00000136026.14	CKAP4	ENSG00000136026.14
5877.76	0.838075	0.0650486	12.8838	5.55183e-38	4.15714e-36	cyt_24	ENSG00000136040.9	PLXNC1	ENSG00000136040.9
191.876	3.60283	0.303187	11.8832	1.44717e-32	9.00555e-31	cyt_24	ENSG00000136048.14	DRAM1	ENSG00000136048.14
4101.21	0.21851	0.0461318	4.73664	2.17292e-06	2.10276e-05	cyt_24	ENSG00000136051.15	WASHC4	ENSG00000136051.15
2106.79	-0.269393	0.0755831	-3.5642	0.000364971	0.00224729	cyt_24	ENSG00000136068.16	FLNB	ENSG00000136068.16
2477.99	-0.452842	0.063612	-7.11881	1.08865e-12	2.28726e-11	cyt_24	ENSG00000136108.15	CKAP2	ENSG00000136108.15
5401.18	-0.14576	0.0561055	-2.59796	0.00937802	0.0370353	cyt_24	ENSG00000136111.14	TBC1D4	ENSG00000136111.14
629.026	0.854232	0.0706414	12.0925	1.15707e-33	7.55007e-32	cyt_24	ENSG00000136141.15	LRCH1	ENSG00000136141.15
1354.22	-0.348726	0.0850337	-4.10103	4.11311e-05	0.000317027	cyt_24	ENSG00000136144.12	RCBTB1	ENSG00000136144.12
74.9214	2.36632	0.190361	12.4307	1.78022e-35	1.24714e-33	cyt_24	ENSG00000136147.18	PHF11	ENSG00000136147.18
1389.23	0.457432	0.0698816	6.54581	5.91746e-11	1.03796e-09	cyt_24	ENSG00000136152.15	COG3	ENSG00000136152.15
1912.73	0.503933	0.0608102	8.28697	1.16168e-16	3.34135e-15	cyt_24	ENSG00000136153.20	LMO7	ENSG00000136153.20
6168.44	0.432936	0.0854866	5.06438	4.09742e-07	4.47522e-06	cyt_24	ENSG00000136156.15	ITM2B	ENSG00000136156.15
532.338	-0.440921	0.100812	-4.3737	1.22156e-05	0.000104331	cyt_24	ENSG00000136159.4	NUDT15	ENSG00000136159.4
95.8152	-0.844856	0.188888	-4.47279	7.72051e-06	6.79203e-05	cyt_24	ENSG00000136167.15	LCP1	ENSG00000136167.15
524.734	0.960495	0.139815	6.86974	6.43188e-12	1.24696e-10	cyt_24	ENSG00000136237.19	RAPGEF5	ENSG00000136237.19
259.206	-0.322334	0.124386	-2.5914	0.00955854	0.0375857	cyt_24	ENSG00000136261.16	BZW2	ENSG00000136261.16
745.521	-0.186472	0.0724199	-2.57487	0.0100278	0.0390943	cyt_24	ENSG00000136273.13	HUS1	ENSG00000136273.13
140.646	1.29067	0.239342	5.39256	6.94591e-08	8.4784e-07	cyt_24	ENSG00000136274.9	NACAD	ENSG00000136274.9
394.454	-0.278992	0.102692	-2.71679	0.00659183	0.0275218	cyt_24	ENSG00000136280.17	CCM2	ENSG00000136280.17
813.78	-0.691019	0.0966483	-7.14983	8.68838e-13	1.85271e-11	cyt_24	ENSG00000136305.12	CIDEB	ENSG00000136305.12
677.994	0.299781	0.0680854	4.40302	1.06754e-05	9.21059e-05	cyt_24	ENSG00000136367.15	ZFHX2	ENSG00000136367.15
346.258	-0.478143	0.101944	-4.69027	2.72843e-06	2.60066e-05	cyt_24	ENSG00000136379.12	ABHD17C	ENSG00000136379.12
2269.03	0.548403	0.0447595	12.2522	1.63491e-34	1.10142e-32	cyt_24	ENSG00000136383.7	ALPK3	ENSG00000136383.7
374.151	-0.804623	0.126972	-6.33699	2.34297e-10	3.86624e-09	cyt_24	ENSG00000136425.14	CIB2	ENSG00000136425.14
2781.75	0.695528	0.0619444	11.2283	2.96224e-29	1.67454e-27	cyt_24	ENSG00000136436.15	CALCOCO2	ENSG00000136436.15
3420.66	0.193777	0.0536083	3.61469	0.000300708	0.00189293	cyt_24	ENSG00000136448.13	NMT1	ENSG00000136448.13
1695.98	0.289722	0.0764394	3.79022	0.000150516	0.00101491	cyt_24	ENSG00000136451.9	VEZF1	ENSG00000136451.9
623.974	-0.428525	0.133238	-3.21624	0.00129881	0.00683301	cyt_24	ENSG00000136492.10	BRIP1	ENSG00000136492.10
12.9525	8.1748	0.934157	8.75099	2.11488e-18	6.87049e-17	cyt_24	ENSG00000136514.3	RTP4	ENSG00000136514.3
724.336	-0.224359	0.0745272	-3.01043	0.00260879	0.0124409	cyt_24	ENSG00000136518.17	ACTL6A	ENSG00000136518.17
121.565	0.857307	0.217194	3.9472	7.90694e-05	0.000571995	cyt_24	ENSG00000136531.19	SCN2A	ENSG00000136531.19
714.546	-0.939945	0.181194	-5.18751	2.13119e-07	2.44093e-06	cyt_24	ENSG00000136541.15	ERMN	ENSG00000136541.15
35.6362	-1.1283	0.381982	-2.95381	0.00313873	0.0145873	cyt_24	ENSG00000136546.17	SCN7A	ENSG00000136546.17
695.899	0.601698	0.0841496	7.15035	8.656e-13	1.84753e-11	cyt_24	ENSG00000136560.14	TANK	ENSG00000136560.14
1851.2	-0.261381	0.102486	-2.55041	0.0107595	0.0414588	cyt_24	ENSG00000136603.14	SKIL	ENSG00000136603.14
1140.15	0.252792	0.0979425	2.58102	0.00985078	0.038549	cyt_24	ENSG00000136698.10	CFC1	ENSG00000136698.10
3131	-0.263652	0.0754967	-3.49223	0.000478998	0.00286496	cyt_24	ENSG00000136699.20	SMPD4	ENSG00000136699.20
804.052	0.360247	0.0987623	3.64761	0.000264688	0.00168336	cyt_24	ENSG00000136717.15	BIN1	ENSG00000136717.15
2353.5	-0.515486	0.0723048	-7.12934	1.00849e-12	2.1306e-11	cyt_24	ENSG00000136720.7	HS6ST1	ENSG00000136720.7
4122.94	0.405166	0.0835905	4.84703	1.25321e-06	1.26305e-05	cyt_24	ENSG00000136731.13	UGGT1	ENSG00000136731.13
2149.77	0.145452	0.0578015	2.5164	0.011856	0.0449408	cyt_24	ENSG00000136758.20	YME1L1	ENSG00000136758.20
403.083	-0.301038	0.102886	-2.92595	0.00343411	0.0157835	cyt_24	ENSG00000136770.11	DNAJC1	ENSG00000136770.11
1334.31	-0.487683	0.0640901	-7.60935	2.75484e-14	6.58796e-13	cyt_24	ENSG00000136802.12	LRRC8A	ENSG00000136802.12
3346.32	0.313259	0.0835427	3.74969	0.000177052	0.0011717	cyt_24	ENSG00000136813.15	ECPAS	ENSG00000136813.15
816.142	-0.510619	0.0683269	-7.47318	7.82802e-14	1.81131e-12	cyt_24	ENSG00000136816.16	TOR1B	ENSG00000136816.16
594.69	-0.508422	0.142817	-3.55996	0.000370918	0.00228268	cyt_24	ENSG00000136819.15	C9orf78	ENSG00000136819.15
4479.33	-0.498003	0.0730969	-6.81292	9.56367e-12	1.83234e-10	cyt_24	ENSG00000136824.19	SMC2	ENSG00000136824.19
193.077	1.24255	0.167553	7.41589	1.20813e-13	2.74814e-12	cyt_24	ENSG00000136826.15	KLF4	ENSG00000136826.15
1835.14	0.416416	0.0996166	4.18019	2.91264e-05	0.000231562	cyt_24	ENSG00000136828.19	RALGPS1	ENSG00000136828.19
1065.87	-0.485786	0.076221	-6.37338	1.84902e-10	3.08459e-09	cyt_24	ENSG00000136830.12	NIBAN2	ENSG00000136830.12
2542.82	2.31653	0.0486878	47.5794	0	0	cyt_24	ENSG00000136842.14	TMOD1	ENSG00000136842.14
1385.34	1.92997	0.0995099	19.3947	8.55149e-84	1.5878e-81	cyt_24	ENSG00000136848.19	DAB2IP	ENSG00000136848.19
107.987	-0.46916	0.181294	-2.58785	0.00965781	0.0379108	cyt_24	ENSG00000136856.18	SLC2A8	ENSG00000136856.18
10.2991	-5.33481	1.53323	-3.47944	0.000502454	0.00298691	cyt_24	ENSG00000136859.10	ANGPTL2	ENSG00000136859.10
92.0002	0.899257	0.16451	5.46626	4.59621e-08	5.7079e-07	cyt_24	ENSG00000136867.11	SLC31A2	ENSG00000136867.11
2053.75	0.301518	0.0485295	6.21309	5.19543e-10	8.23409e-09	cyt_24	ENSG00000136868.11	SLC31A1	ENSG00000136868.11
1894.57	0.605595	0.0764858	7.91775	2.4184e-15	6.34843e-14	cyt_24	ENSG00000136874.11	STX17	ENSG00000136874.11
973.238	-0.331468	0.0555165	-5.97061	2.36363e-09	3.50068e-08	cyt_24	ENSG00000136875.13	PRPF4	ENSG00000136875.13
721.837	-0.311815	0.0669185	-4.65963	3.16781e-06	2.98336e-05	cyt_24	ENSG00000136891.14	TEX10	ENSG00000136891.14
117.29	-0.599814	0.240283	-2.49628	0.0125504	0.0471037	cyt_24	ENSG00000136895.19	GARNL3	ENSG00000136895.19
842.643	-0.376881	0.0941995	-4.00088	6.31065e-05	0.000467779	cyt_24	ENSG00000136908.18	DPM2	ENSG00000136908.18
98.0721	-0.526842	0.190896	-2.75984	0.005783	0.0246219	cyt_24	ENSG00000136933.17	RABEPK	ENSG00000136933.17
645.344	0.28786	0.0972551	2.95985	0.00307792	0.0143456	cyt_24	ENSG00000136935.14	GOLGA1	ENSG00000136935.14
2393.91	-0.324315	0.0516694	-6.27674	3.45751e-10	5.60814e-09	cyt_24	ENSG00000136937.13	NCBP1	ENSG00000136937.13
1154.33	-0.358209	0.0881453	-4.06385	4.82708e-05	0.00036698	cyt_24	ENSG00000136938.9	ANP32B	ENSG00000136938.9
595.139	-0.253231	0.0759393	-3.33465	0.000854073	0.0047516	cyt_24	ENSG00000136940.14	PDCL	ENSG00000136940.14
61.8886	-0.987037	0.286791	-3.44166	0.000578161	0.00338218	cyt_24	ENSG00000136943.12	CTSV	ENSG00000136943.12
2201	0.554094	0.0838063	6.61161	3.80172e-11	6.78841e-10	cyt_24	ENSG00000136960.13	ENPP2	ENSG00000136960.13
351.877	-0.817588	0.112302	-7.28027	3.33142e-13	7.36524e-12	cyt_24	ENSG00000136982.6	DSCC1	ENSG00000136982.6
970.934	0.343099	0.0922309	3.72	0.000199225	0.00130355	cyt_24	ENSG00000136986.10	DERL1	ENSG00000136986.10
286.491	-0.593522	0.0996372	-5.95683	2.5717e-09	3.79408e-08	cyt_24	ENSG00000137054.16	POLR1E	ENSG00000137054.16
1874.75	-0.267762	0.0646123	-4.14413	3.41105e-05	0.000267979	cyt_24	ENSG00000137073.24	UBAP2	ENSG00000137073.24
350.511	0.790416	0.110102	7.17892	7.02633e-13	1.51527e-11	cyt_24	ENSG00000137094.16	DNAJB5	ENSG00000137094.16
714.051	-0.449159	0.119955	-3.74439	0.000180833	0.00119296	cyt_24	ENSG00000137103.20	TMEM8B	ENSG00000137103.20
493.425	-0.788915	0.126255	-6.2486	4.1414e-10	6.66535e-09	cyt_24	ENSG00000137124.8	ALDH1B1	ENSG00000137124.8
3941.79	-0.493309	0.0814196	-6.05884	1.37103e-09	2.08744e-08	cyt_24	ENSG00000137142.5	IGFBPL1	ENSG00000137142.5
3950.95	0.525822	0.0760469	6.91444	4.69719e-12	9.21602e-11	cyt_24	ENSG00000137145.21	DENND4C	ENSG00000137145.21
4610.16	-0.351438	0.0980482	-3.58434	0.000337929	0.00209377	cyt_24	ENSG00000137154.13	RPS6	ENSG00000137154.13
6880.04	0.273819	0.0646276	4.23688	2.26646e-05	0.00018427	cyt_24	ENSG00000137166.17	FOXP4	ENSG00000137166.17
170.298	0.402579	0.117855	3.41588	0.00063576	0.00367396	cyt_24	ENSG00000137185.13	ZSCAN9	ENSG00000137185.13
678.022	0.512197	0.0859164	5.96158	2.49809e-09	3.69025e-08	cyt_24	ENSG00000137193.14	PIM1	ENSG00000137193.14
126.206	0.589018	0.16569	3.55494	0.000378071	0.00232232	cyt_24	ENSG00000137198.10	GMPR	ENSG00000137198.10
1153.21	0.453743	0.074561	6.08553	1.16108e-09	1.77965e-08	cyt_24	ENSG00000137200.13	CMTR1	ENSG00000137200.13
76.3672	3.37483	0.30606	11.0267	2.84093e-28	1.55964e-26	cyt_24	ENSG00000137203.15	TFAP2A	ENSG00000137203.15
647.98	-0.347584	0.0849484	-4.0917	4.2822e-05	0.000329061	cyt_24	ENSG00000137210.14	TMEM14B	ENSG00000137210.14
348.58	-0.289922	0.0853934	-3.39514	0.000685938	0.00392225	cyt_24	ENSG00000137261.15	KIAA0319	ENSG00000137261.15
798.673	0.477158	0.0892753	5.34479	9.05222e-08	1.09095e-06	cyt_24	ENSG00000137266.15	SLC22A23	ENSG00000137266.15
1372.94	0.265929	0.0863844	3.07844	0.0020809	0.010251	cyt_24	ENSG00000137267.7	TUBB2A	ENSG00000137267.7
879.12	0.420696	0.0667608	6.30154	2.94697e-10	4.82458e-09	cyt_24	ENSG00000137269.15	LRRC1	ENSG00000137269.15
1034.61	0.442585	0.0625036	7.08096	1.4316e-12	2.97226e-11	cyt_24	ENSG00000137275.16	RIPK1	ENSG00000137275.16
3235.13	-0.423667	0.105829	-4.00333	6.24572e-05	0.000463567	cyt_24	ENSG00000137309.20	HMGA1	ENSG00000137309.20
1771.21	-0.560961	0.0556878	-10.0733	7.24865e-24	3.27811e-22	cyt_24	ENSG00000137310.12	TCF19	ENSG00000137310.12
2273.44	0.120609	0.0447529	2.695	0.00703895	0.0290855	cyt_24	ENSG00000137312.15	FLOT1	ENSG00000137312.15
384.382	1.25921	0.0961717	13.0933	3.59455e-39	2.77339e-37	cyt_24	ENSG00000137331.12	IER3	ENSG00000137331.12
80.2601	1.15771	0.203968	5.67597	1.37902e-08	1.84284e-07	cyt_24	ENSG00000137393.10	RNF144B	ENSG00000137393.10
382.044	-0.443805	0.102282	-4.33905	1.43102e-05	0.000120641	cyt_24	ENSG00000137404.15	NRM	ENSG00000137404.15
2340.69	-0.18986	0.0700843	-2.70902	0.00674819	0.0280873	cyt_24	ENSG00000137409.21	MTCH1	ENSG00000137409.21
724.704	0.405972	0.127758	3.17766	0.00148469	0.00767135	cyt_24	ENSG00000137449.17	CPEB2	ENSG00000137449.17
11.6734	4.82173	0.685356	7.03537	1.98733e-12	4.05237e-11	cyt_24	ENSG00000137462.9	TLR2	ENSG00000137462.9
538.718	-0.776654	0.233436	-3.32706	0.000877671	0.00486409	cyt_24	ENSG00000137474.23	MYO7A	ENSG00000137474.23
787.473	0.301243	0.113807	2.64697	0.00812163	0.032788	cyt_24	ENSG00000137478.15	FCHSD2	ENSG00000137478.15
1452.55	-0.274778	0.0871748	-3.15204	0.00162136	0.00827087	cyt_24	ENSG00000137492.9	THAP12	ENSG00000137492.9
796.078	2.76221	0.101817	27.1292	4.46117e-162	1.64329e-159	cyt_24	ENSG00000137496.19	IL18BP	ENSG00000137496.19
4851.98	-0.221174	0.0546641	-4.04606	5.20865e-05	0.000393158	cyt_24	ENSG00000137497.19	NUMA1	ENSG00000137497.19
578.032	0.413739	0.123485	3.35053	0.000806567	0.00452034	cyt_24	ENSG00000137500.10	CCDC90B	ENSG00000137500.10
334.725	0.717907	0.240559	2.98433	0.002842	0.0133716	cyt_24	ENSG00000137502.10	RAB30	ENSG00000137502.10
993.797	-0.210027	0.0804472	-2.61075	0.00903445	0.0358645	cyt_24	ENSG00000137509.12	PRCP	ENSG00000137509.12
522.992	-0.266613	0.0810719	-3.2886	0.00100686	0.00548277	cyt_24	ENSG00000137513.11	NARS2	ENSG00000137513.11
366.492	-0.406673	0.118218	-3.44002	0.000581664	0.00339595	cyt_24	ENSG00000137547.9	MRPL15	ENSG00000137547.9
218.702	1.98567	0.147543	13.4583	2.75355e-41	2.2221e-39	cyt_24	ENSG00000137571.11	SLCO5A1	ENSG00000137571.11
242.985	-0.870004	0.233498	-3.72597	0.000194568	0.00127578	cyt_24	ENSG00000137573.14	SULF1	ENSG00000137573.14
699.509	0.57533	0.106352	5.40967	6.31425e-08	7.71562e-07	cyt_24	ENSG00000137601.18	NEK1	ENSG00000137601.18
508.977	4.77016	0.150693	31.6549	6.49367e-220	3.61714e-217	cyt_24	ENSG00000137628.18	DDX60	ENSG00000137628.18
2403.78	-0.530737	0.108247	-4.90302	9.43748e-07	9.72936e-06	cyt_24	ENSG00000137642.13	SORL1	ENSG00000137642.13
345.344	-1.31977	0.196025	-6.73266	1.6659e-11	3.09819e-10	cyt_24	ENSG00000137699.17	TRIM29	ENSG00000137699.17
3360.18	-0.196384	0.0716756	-2.7399	0.00614581	0.0259202	cyt_24	ENSG00000137710.17	RDX	ENSG00000137710.17
1614.07	0.530946	0.0543695	9.7655	1.58332e-22	6.65928e-21	cyt_24	ENSG00000137713.16	PPP2R1B	ENSG00000137713.16
1509.89	-0.516652	0.078052	-6.61932	3.60845e-11	6.47367e-10	cyt_24	ENSG00000137726.17	FXYD6	ENSG00000137726.17
214.366	-0.967616	0.136984	-7.06373	1.62088e-12	3.34095e-11	cyt_24	ENSG00000137727.13	ARHGAP20	ENSG00000137727.13
1787.39	-0.526368	0.0859383	-6.12495	9.07116e-10	1.40452e-08	cyt_24	ENSG00000137804.14	NUSAP1	ENSG00000137804.14
770.131	-0.559149	0.108629	-5.14732	2.6423e-07	2.98294e-06	cyt_24	ENSG00000137807.16	KIF23	ENSG00000137807.16
1876.09	-0.452801	0.104309	-4.34095	1.4187e-05	0.000119647	cyt_24	ENSG00000137812.21	KNL1	ENSG00000137812.21
766.879	-0.489783	0.0809523	-6.05026	1.44608e-09	2.19586e-08	cyt_24	ENSG00000137814.12	HAUS2	ENSG00000137814.12
1898.85	0.20128	0.0792165	2.54089	0.0110571	0.0423907	cyt_24	ENSG00000137817.17	PARP6	ENSG00000137817.17
1658.39	-0.445777	0.0684066	-6.51658	7.19291e-11	1.25112e-09	cyt_24	ENSG00000137822.13	TUBGCP4	ENSG00000137822.13
343.825	0.586835	0.106388	5.516	3.4681e-08	4.3832e-07	cyt_24	ENSG00000137824.16	RMDN3	ENSG00000137824.16
840.27	0.55807	0.0695676	8.02198	1.04054e-15	2.82231e-14	cyt_24	ENSG00000137842.7	TMEM62	ENSG00000137842.7
352.424	-0.425314	0.147158	-2.89018	0.0038502	0.0174086	cyt_24	ENSG00000137843.12	PAK6	ENSG00000137843.12
3861.62	0.196161	0.0663371	2.95703	0.00310616	0.0144595	cyt_24	ENSG00000137845.15	ADAM10	ENSG00000137845.15
2579.82	-0.661546	0.105551	-6.26756	3.66758e-10	5.93622e-09	cyt_24	ENSG00000137868.19	STRA6	ENSG00000137868.19
580.109	-0.407418	0.0938264	-4.34226	1.41027e-05	0.000119156	cyt_24	ENSG00000137880.6	GCHFR	ENSG00000137880.6
113.62	0.904394	0.21951	4.12007	3.78761e-05	0.000294422	cyt_24	ENSG00000137936.18	BCAR3	ENSG00000137936.18
650.043	0.509292	0.0957062	5.32141	1.02968e-07	1.23119e-06	cyt_24	ENSG00000137944.18	KYAT3	ENSG00000137944.18
411.511	0.694107	0.0818971	8.47535	2.34375e-17	7.099e-16	cyt_24	ENSG00000137947.12	GTF2B	ENSG00000137947.12
1364.68	-0.282097	0.0793674	-3.55432	0.000378962	0.00232654	cyt_24	ENSG00000137960.6	GIPC2	ENSG00000137960.6
286.04	-0.708049	0.14998	-4.72097	2.34726e-06	2.26475e-05	cyt_24	ENSG00000137962.13	ARHGAP29	ENSG00000137962.13
133.942	-0.980852	0.173259	-5.6612	1.50317e-08	2.00172e-07	cyt_24	ENSG00000138028.17	CGREF1	ENSG00000138028.17
1361.91	0.195638	0.0646759	3.02489	0.00248721	0.0119409	cyt_24	ENSG00000138029.14	HADHB	ENSG00000138029.14
731.569	-0.419924	0.101988	-4.11738	3.83199e-05	0.000297468	cyt_24	ENSG00000138030.13	KHK	ENSG00000138030.13
646.648	-0.311427	0.0909516	-3.4241	0.00061685	0.00357735	cyt_24	ENSG00000138031.15	ADCY3	ENSG00000138031.15
2842.34	0.475262	0.0661866	7.18064	6.93866e-13	1.49778e-11	cyt_24	ENSG00000138069.18	RAB1A	ENSG00000138069.18
1612.56	0.225261	0.0735531	3.06256	0.00219454	0.0107183	cyt_24	ENSG00000138073.14	PREB	ENSG00000138073.14
764.99	-0.360642	0.109186	-3.30302	0.000956484	0.00524436	cyt_24	ENSG00000138074.15	SLC5A6	ENSG00000138074.15
4460.31	-0.272584	0.067764	-4.02254	5.75727e-05	0.00043011	cyt_24	ENSG00000138078.16	PREPL	ENSG00000138078.16
4704.58	-0.337192	0.048777	-6.91292	4.74765e-12	9.30702e-11	cyt_24	ENSG00000138095.20	LRPPRC	ENSG00000138095.20
816.556	-0.488811	0.0854287	-5.72187	1.05361e-08	1.4357e-07	cyt_24	ENSG00000138111.14	MFSD13A	ENSG00000138111.14
1749.5	0.246125	0.0640587	3.84219	0.000121943	0.000842134	cyt_24	ENSG00000138138.14	ATAD1	ENSG00000138138.14
1669.82	-0.531853	0.0602681	-8.82478	1.09677e-18	3.63543e-17	cyt_24	ENSG00000138160.7	KIF11	ENSG00000138160.7
506.004	1.09743	0.141165	7.7741	7.59845e-15	1.90696e-13	cyt_24	ENSG00000138166.6	DUSP5	ENSG00000138166.6
48.9924	-0.740759	0.279383	-2.65141	0.00801566	0.0324404	cyt_24	ENSG00000138172.11	CALHM2	ENSG00000138172.11
764.876	-0.239936	0.0851955	-2.81629	0.00485812	0.0212955	cyt_24	ENSG00000138180.16	CEP55	ENSG00000138180.16
906.409	-0.457269	0.125329	-3.64854	0.000263738	0.00167825	cyt_24	ENSG00000138182.15	KIF20B	ENSG00000138182.15
257.268	0.905556	0.215665	4.1989	2.68217e-05	0.000215384	cyt_24	ENSG00000138185.20	ENTPD1	ENSG00000138185.20
1108.63	-0.382828	0.0800894	-4.78001	1.75285e-06	1.72327e-05	cyt_24	ENSG00000138190.17	EXOC6	ENSG00000138190.17
617.054	-0.972502	0.0903958	-10.7583	5.41795e-27	2.79312e-25	cyt_24	ENSG00000138193.17	PLCE1	ENSG00000138193.17
3169.28	0.728602	0.0542783	13.4234	4.4078e-41	3.51977e-39	cyt_24	ENSG00000138279.16	ANXA7	ENSG00000138279.16
1214.08	-0.648997	0.0675613	-9.60605	7.53862e-22	3.0043e-20	cyt_24	ENSG00000138336.9	TET1	ENSG00000138336.9
780.45	-0.684794	0.0858362	-7.97792	1.48824e-15	3.97936e-14	cyt_24	ENSG00000138346.15	DNA2	ENSG00000138346.15
112.318	-0.521533	0.200626	-2.59953	0.0093351	0.036885	cyt_24	ENSG00000138356.14	AOX1	ENSG00000138356.14
392.773	-0.357257	0.111317	-3.20935	0.00133035	0.00697648	cyt_24	ENSG00000138376.11	BARD1	ENSG00000138376.11
16.0693	1.23377	0.487694	2.52981	0.0114124	0.043512	cyt_24	ENSG00000138378.19	STAT4	ENSG00000138378.19
1072.72	-0.371794	0.0689876	-5.38928	7.07399e-08	8.63012e-07	cyt_24	ENSG00000138381.10	ASNSD1	ENSG00000138381.10
957.224	-0.514189	0.129573	-3.96833	7.23769e-05	0.000528604	cyt_24	ENSG00000138411.13	HECW2	ENSG00000138411.13
407.441	0.597818	0.123882	4.8257	1.39509e-06	1.39742e-05	cyt_24	ENSG00000138433.16	CIR1	ENSG00000138433.16
3449.58	-0.450192	0.0718867	-6.26252	3.78801e-10	6.12068e-09	cyt_24	ENSG00000138434.17	ITPRID2	ENSG00000138434.17
1250.7	0.454955	0.0635942	7.15404	8.42592e-13	1.8001e-11	cyt_24	ENSG00000138439.12	FAM117B	ENSG00000138439.12
623.015	-0.765529	0.224868	-3.40435	0.000663213	0.00381139	cyt_24	ENSG00000138442.11	WDR12	ENSG00000138442.11
3487.48	-0.212356	0.0594232	-3.57362	0.000352076	0.00217493	cyt_24	ENSG00000138443.17	ABI2	ENSG00000138443.17
1503.07	-0.492882	0.0648129	-7.6047	2.85576e-14	6.81503e-13	cyt_24	ENSG00000138448.13	ITGAV	ENSG00000138448.13
488.815	-0.513765	0.111772	-4.59654	4.2957e-06	3.93896e-05	cyt_24	ENSG00000138449.11	SLC40A1	ENSG00000138449.11
328.864	-0.368742	0.0933637	-3.94952	7.83091e-05	0.000567213	cyt_24	ENSG00000138463.9	SLC49A4	ENSG00000138463.9
325.474	0.343562	0.136978	2.50815	0.0121365	0.0457879	cyt_24	ENSG00000138495.7	COX17	ENSG00000138495.7
1711.59	3.93266	0.0889715	44.2013	0	0	cyt_24	ENSG00000138496.17	PARP9	ENSG00000138496.17
2054.99	0.360766	0.0998288	3.61385	0.00030168	0.00189749	cyt_24	ENSG00000138600.11	SPPL2A	ENSG00000138600.11
775.909	-0.474368	0.0782233	-6.06428	1.32544e-09	2.02072e-08	cyt_24	ENSG00000138604.10	GLCE	ENSG00000138604.10
805.06	-0.379006	0.0875945	-4.32683	1.51272e-05	0.0001272	cyt_24	ENSG00000138614.16	INTS14	ENSG00000138614.16
168.847	-0.638632	0.188629	-3.38565	0.0007101	0.00404521	cyt_24	ENSG00000138621.12	PPCDC	ENSG00000138621.12
470.552	-0.409332	0.114757	-3.56695	0.000361158	0.00222562	cyt_24	ENSG00000138629.16	UBL7	ENSG00000138629.16
263.6	-1.46753	0.155877	-9.41465	4.74644e-21	1.80967e-19	cyt_24	ENSG00000138640.15	FAM13A	ENSG00000138640.15
207.509	0.880781	0.216012	4.07746	4.55304e-05	0.00034835	cyt_24	ENSG00000138642.16	HERC6	ENSG00000138642.16
829.381	-0.306335	0.0999967	-3.06345	0.00218798	0.0106968	cyt_24	ENSG00000138646.9	HERC5	ENSG00000138646.9
140.997	0.568218	0.162922	3.48768	0.000487233	0.00290486	cyt_24	ENSG00000138650.9	PCDH10	ENSG00000138650.9
715.127	0.739029	0.0846054	8.73502	2.43621e-18	7.88077e-17	cyt_24	ENSG00000138670.19	RASGEF1B	ENSG00000138670.19
3898.31	0.312752	0.0760574	4.11205	3.92166e-05	0.000303706	cyt_24	ENSG00000138674.17	SEC31A	ENSG00000138674.17
625.813	0.355126	0.090902	3.9067	9.3567e-05	0.000665281	cyt_24	ENSG00000138675.17	FGF5	ENSG00000138675.17
49.7422	-1.72478	0.412775	-4.1785	2.9344e-05	0.000233098	cyt_24	ENSG00000138678.11	GPAT3	ENSG00000138678.11
368.985	0.834945	0.0879852	9.4896	2.31922e-21	9.02324e-20	cyt_24	ENSG00000138685.17	FGF2	ENSG00000138685.17
880.025	-0.299792	0.0896927	-3.34244	0.000830468	0.00463763	cyt_24	ENSG00000138698.15	RAP1GDS1	ENSG00000138698.15
1177.07	0.204377	0.063781	3.20435	0.00135368	0.00707445	cyt_24	ENSG00000138709.19	LARP1B	ENSG00000138709.19
532.658	-1.57493	0.117311	-13.4252	4.30618e-41	3.45069e-39	cyt_24	ENSG00000138722.10	MMRN1	ENSG00000138722.10
2739.28	-0.657981	0.125125	-5.25859	1.45168e-07	1.69843e-06	cyt_24	ENSG00000138735.16	PDE5A	ENSG00000138735.16
310.093	-0.48787	0.0942	-5.17908	2.2298e-07	2.54621e-06	cyt_24	ENSG00000138744.16	NAAA	ENSG00000138744.16
195.511	12.8678	0.83945	15.3288	4.90864e-53	5.31297e-51	cyt_24	ENSG00000138755.6	CXCL9	ENSG00000138755.6
1864.26	0.503061	0.0880643	5.71243	1.11376e-08	1.51315e-07	cyt_24	ENSG00000138756.19	BMP2K	ENSG00000138756.19
455.547	2.53987	0.16403	15.4842	4.43253e-54	4.89034e-52	cyt_24	ENSG00000138759.20	FRAS1	ENSG00000138759.20
17710.2	0.212189	0.0574876	3.69104	0.000223338	0.00144288	cyt_24	ENSG00000138760.11	SCARB2	ENSG00000138760.11
2797.56	0.719144	0.0765102	9.39933	5.49127e-21	2.08668e-19	cyt_24	ENSG00000138768.15	USO1	ENSG00000138768.15
2037.58	0.553061	0.0960174	5.76001	8.41092e-09	1.15996e-07	cyt_24	ENSG00000138771.16	SHROOM3	ENSG00000138771.16
4.68813	2.99364	0.915557	3.26974	0.00107645	0.00579581	cyt_24	ENSG00000138792.10	ENPEP	ENSG00000138792.10
9712.93	-0.73171	0.0634642	-11.5295	9.37e-31	5.57949e-29	cyt_24	ENSG00000138796.18	HADH	ENSG00000138796.18
835.124	-0.615267	0.0949693	-6.47858	9.25888e-11	1.5995e-09	cyt_24	ENSG00000138821.14	SLC39A8	ENSG00000138821.14
3.4244	-4.26203	1.65335	-2.57781	0.00994275	0.0388623	cyt_24	ENSG00000138823.14	MTTP	ENSG00000138823.14
1335.74	0.487653	0.18032	2.70437	0.00684341	0.0284293	cyt_24	ENSG00000138834.15	MAPK8IP3	ENSG00000138834.15
624.228	-0.43988	0.112707	-3.90286	9.50615e-05	0.000674438	cyt_24	ENSG00000138835.24	RGS3	ENSG00000138835.24
1778.66	0.334742	0.0647022	5.17357	2.29658e-07	2.61592e-06	cyt_24	ENSG00000138867.17	GUCD1	ENSG00000138867.17
787.607	-0.769275	0.12016	-6.40207	1.5328e-10	2.58539e-09	cyt_24	ENSG00000138944.8	SHISAL1	ENSG00000138944.8
517.494	-0.801514	0.114675	-6.98944	2.75978e-12	5.55311e-11	cyt_24	ENSG00000139044.12	B4GALNT3	ENSG00000139044.12
905.322	1.88785	0.0824907	22.8856	6.46393e-116	1.55393e-113	cyt_24	ENSG00000139083.11	ETV6	ENSG00000139083.11
3892.84	-0.321889	0.0841694	-3.8243	0.000131143	0.000898601	cyt_24	ENSG00000139116.19	KIF21A	ENSG00000139116.19
264.397	-0.509456	0.119111	-4.27715	1.89297e-05	0.000156637	cyt_24	ENSG00000139133.7	ALG10	ENSG00000139133.7
5.53539	3.11714	1.0953	2.84593	0.00442814	0.0196445	cyt_24	ENSG00000139144.11	PIK3C2G	ENSG00000139144.11
7984.32	0.493199	0.0699538	7.05035	1.7847e-12	3.64896e-11	cyt_24	ENSG00000139163.16	ETNK1	ENSG00000139163.16
62.5839	1.0409	0.371626	2.80093	0.00509556	0.0221367	cyt_24	ENSG00000139173.10	TMEM117	ENSG00000139173.10
288.772	0.511246	0.157049	3.25533	0.00113262	0.00605922	cyt_24	ENSG00000139178.12	C1RL	ENSG00000139178.12
946.809	0.578361	0.0797605	7.25123	4.13013e-13	9.04352e-12	cyt_24	ENSG00000139180.11	NDUFA9	ENSG00000139180.11
3879.96	0.267875	0.0724222	3.69879	0.000216627	0.0014039	cyt_24	ENSG00000139182.15	CLSTN3	ENSG00000139182.15
153.36	2.82815	0.196795	14.371	7.86447e-47	7.24229e-45	cyt_24	ENSG00000139192.12	TAPBPL	ENSG00000139192.12
772.919	-0.301173	0.0998231	-3.01707	0.00255231	0.0122091	cyt_24	ENSG00000139197.11	PEX5	ENSG00000139197.11
137.988	-0.688162	0.204926	-3.3581	0.000784795	0.00442001	cyt_24	ENSG00000139200.14	PIANP	ENSG00000139200.14
93.5353	0.916094	0.146964	6.23345	4.56279e-10	7.32291e-09	cyt_24	ENSG00000139289.14	PHLDA1	ENSG00000139289.14
978.358	-0.630693	0.148079	-4.25917	2.05184e-05	0.000168457	cyt_24	ENSG00000139291.14	TMEM19	ENSG00000139291.14
383.426	0.954746	0.212144	4.50046	6.7807e-06	6.03263e-05	cyt_24	ENSG00000139318.8	DUSP6	ENSG00000139318.8
2394.63	-0.353699	0.0914798	-3.86642	0.000110444	0.000771117	cyt_24	ENSG00000139324.12	TMTC3	ENSG00000139324.12
66.7759	-1.4063	0.255692	-5.49996	3.79873e-08	4.76417e-07	cyt_24	ENSG00000139352.4	ASCL1	ENSG00000139352.4
501.928	-0.238526	0.0882721	-2.70216	0.00688903	0.0285902	cyt_24	ENSG00000139370.12	SLC15A4	ENSG00000139370.12
482.412	-0.336862	0.0897685	-3.75256	0.000175037	0.00115936	cyt_24	ENSG00000139405.16	RITA1	ENSG00000139405.16
66.9821	0.814822	0.220286	3.69892	0.000216515	0.0014039	cyt_24	ENSG00000139410.15	SDSL	ENSG00000139410.15
431.003	-0.357282	0.0953651	-3.74647	0.000179339	0.00118511	cyt_24	ENSG00000139433.11	GLTP	ENSG00000139433.11
937.568	0.308381	0.0981103	3.14321	0.00167106	0.00849971	cyt_24	ENSG00000139436.22	GIT2	ENSG00000139436.22
4088.64	-0.211584	0.073816	-2.86637	0.00415207	0.0185604	cyt_24	ENSG00000139438.6	FAM222A	ENSG00000139438.6
8811.2	0.284759	0.0430222	6.61887	3.61958e-11	6.48854e-10	cyt_24	ENSG00000139514.13	SLC7A1	ENSG00000139514.13
1776.67	0.386811	0.0583198	6.63258	3.29876e-11	5.96967e-10	cyt_24	ENSG00000139517.9	LNX2	ENSG00000139517.9
1011.61	-0.256816	0.0882911	-2.90874	0.00362888	0.0165657	cyt_24	ENSG00000139579.13	NABP2	ENSG00000139579.13
298.906	1.78562	0.120987	14.7588	2.69922e-49	2.68021e-47	cyt_24	ENSG00000139597.18	N4BP2L1	ENSG00000139597.18
39.6	1.66187	0.574193	2.89427	0.00380036	0.0172208	cyt_24	ENSG00000139629.16	GALNT6	ENSG00000139629.16
3598.61	-0.544437	0.08664	-6.2839	3.30183e-10	5.36706e-09	cyt_24	ENSG00000139641.13	ESYT1	ENSG00000139641.13
902.459	0.478781	0.162045	2.95461	0.00313061	0.0145585	cyt_24	ENSG00000139668.9	WDFY2	ENSG00000139668.9
4150.7	-0.18926	0.0511905	-3.69716	0.000218024	0.00141255	cyt_24	ENSG00000139687.16	RB1	ENSG00000139687.16
3721.28	-0.214115	0.0470214	-4.55355	5.27472e-06	4.76708e-05	cyt_24	ENSG00000139697.14	SBNO1	ENSG00000139697.14
1847.55	0.329229	0.0787187	4.18235	2.8851e-05	0.000229741	cyt_24	ENSG00000139718.12	SETD1B	ENSG00000139718.12
724.823	-0.260524	0.0771234	-3.37802	0.00073011	0.0041437	cyt_24	ENSG00000139734.19	DIAPH3	ENSG00000139734.19
791.162	-0.228128	0.0810582	-2.81437	0.0048873	0.0213988	cyt_24	ENSG00000139737.22	SLAIN1	ENSG00000139737.22
1420.32	0.329172	0.0843709	3.90149	9.56031e-05	0.000677649	cyt_24	ENSG00000139793.20	MBNL2	ENSG00000139793.20
2170.26	0.178195	0.0521725	3.41549	0.000636666	0.00367827	cyt_24	ENSG00000139826.6	ABHD13	ENSG00000139826.6
37.9887	0.645373	0.231808	2.78408	0.00536793	0.0230849	cyt_24	ENSG00000139832.5	RAB20	ENSG00000139832.5
486.85	-0.893246	0.0974168	-9.16932	4.76032e-20	1.73946e-18	cyt_24	ENSG00000139880.21	CDH24	ENSG00000139880.21
30.5363	-0.93324	0.298801	-3.12329	0.00178844	0.00900847	cyt_24	ENSG00000139890.10	REM2	ENSG00000139890.10
1181.58	-0.345205	0.0698592	-4.94144	7.75482e-07	8.13152e-06	cyt_24	ENSG00000139970.18	RTN1	ENSG00000139970.18
81.0653	0.964773	0.307516	3.13731	0.00170505	0.00864369	cyt_24	ENSG00000139971.15	ARMH4	ENSG00000139971.15
1316.86	0.253644	0.0865871	2.92936	0.00339666	0.0156293	cyt_24	ENSG00000139990.18	DCAF5	ENSG00000139990.18
307.667	0.359962	0.126773	2.83942	0.00451961	0.0199959	cyt_24	ENSG00000140093.10	SERPINA10	ENSG00000140093.10
4618.86	4.47087	0.0992619	45.0412	0	0	cyt_24	ENSG00000140105.18	WARS1	ENSG00000140105.18
1845.62	0.401207	0.0784017	5.11732	3.09904e-07	3.44744e-06	cyt_24	ENSG00000140262.18	TCF12	ENSG00000140262.18
1214.03	-0.900492	0.0626895	-14.3643	8.66417e-47	7.94668e-45	cyt_24	ENSG00000140263.15	SORD	ENSG00000140263.15
608.336	0.69503	0.0969704	7.16744	7.64111e-13	1.64475e-11	cyt_24	ENSG00000140280.14	LYSMD2	ENSG00000140280.14
186.543	0.843175	0.25388	3.32115	0.000896458	0.00495362	cyt_24	ENSG00000140297.13	GCNT3	ENSG00000140297.13
1716.55	-0.171681	0.0582961	-2.94498	0.00322978	0.0149497	cyt_24	ENSG00000140320.12	BAHD1	ENSG00000140320.12
307.452	-0.683381	0.21566	-3.16879	0.00153075	0.0078666	cyt_24	ENSG00000140332.18	TLE3	ENSG00000140332.18
646.02	-0.482833	0.0925676	-5.21601	1.82821e-07	2.11298e-06	cyt_24	ENSG00000140365.16	COMMD4	ENSG00000140365.16
66.45	-1.06151	0.264023	-4.02052	5.80702e-05	0.000433118	cyt_24	ENSG00000140368.14	PSTPIP1	ENSG00000140368.14
5099.78	-0.269546	0.0862115	-3.12657	0.00176857	0.0089182	cyt_24	ENSG00000140391.15	TSPAN3	ENSG00000140391.15
394.278	-0.27363	0.0848664	-3.22424	0.00126306	0.0066649	cyt_24	ENSG00000140395.9	WDR61	ENSG00000140395.9
684.563	0.691328	0.202084	3.421	0.000623909	0.00361554	cyt_24	ENSG00000140400.18	MAN2C1	ENSG00000140400.18
862.013	0.371942	0.0661924	5.61911	1.91944e-08	2.51498e-07	cyt_24	ENSG00000140406.4	TLNRD1	ENSG00000140406.4
4391.9	-1.04509	0.0985803	-10.6014	2.93525e-26	1.47655e-24	cyt_24	ENSG00000140443.15	IGF1R	ENSG00000140443.15
653.27	-0.481789	0.110036	-4.37849	1.19506e-05	0.000102258	cyt_24	ENSG00000140450.9	ARRDC4	ENSG00000140450.9
132.739	-0.754532	0.230439	-3.27433	0.00105913	0.00572237	cyt_24	ENSG00000140451.13	PIF1	ENSG00000140451.13
458.932	-0.356131	0.126409	-2.8173	0.0048429	0.021237	cyt_24	ENSG00000140463.14	BBS4	ENSG00000140463.14
904.468	2.01229	0.0901953	22.3103	2.93447e-110	6.90902e-108	cyt_24	ENSG00000140464.20	PML	ENSG00000140464.20
778.766	-0.580646	0.0916169	-6.33776	2.33131e-10	3.85126e-09	cyt_24	ENSG00000140474.14	ULK3	ENSG00000140474.14
18.2556	5.49332	0.56306	9.75619	1.73548e-22	7.28582e-21	cyt_24	ENSG00000140511.12	HAPLN3	ENSG00000140511.12
2081.21	-0.478449	0.0974607	-4.90914	9.14743e-07	9.44862e-06	cyt_24	ENSG00000140525.20	FANCI	ENSG00000140525.20
496.926	-0.306733	0.120515	-2.54518	0.0109221	0.0419718	cyt_24	ENSG00000140534.14	TICRR	ENSG00000140534.14
3782.29	-0.278607	0.06946	-4.01104	6.04511e-05	0.000449554	cyt_24	ENSG00000140564.13	FURIN	ENSG00000140564.13
86.0118	-1.10616	0.25685	-4.30663	1.65759e-05	0.000138413	cyt_24	ENSG00000140600.17	SH3GL3	ENSG00000140600.17
1292.67	0.291662	0.0724336	4.02661	5.65876e-05	0.000423721	cyt_24	ENSG00000140650.13	PMM2	ENSG00000140650.13
1069.8	0.313206	0.0947049	3.30718	0.000942418	0.00517876	cyt_24	ENSG00000140688.17	RUSF1	ENSG00000140688.17
1953.25	-0.342773	0.0593154	-5.77882	7.52258e-09	1.04375e-07	cyt_24	ENSG00000140718.21	FTO	ENSG00000140718.21
1241.56	0.214176	0.0847763	2.52637	0.0115248	0.0438891	cyt_24	ENSG00000140829.12	DHX38	ENSG00000140829.12
234.092	-0.566659	0.164918	-3.43601	0.000590358	0.00343944	cyt_24	ENSG00000140848.17	CPNE2	ENSG00000140848.17
1430.79	8.6159	0.446088	19.3143	4.06916e-83	7.43452e-81	cyt_24	ENSG00000140853.17	NLRC5	ENSG00000140853.17
712.752	-0.325818	0.106546	-3.058	0.00222821	0.0108434	cyt_24	ENSG00000140854.13	KATNB1	ENSG00000140854.13
485.247	-0.302152	0.116342	-2.5971	0.00940154	0.0370894	cyt_24	ENSG00000140905.11	GCSH	ENSG00000140905.11
3233.57	-0.11978	0.0383873	-3.12031	0.0018066	0.00908991	cyt_24	ENSG00000140943.18	MBTPS1	ENSG00000140943.18
2058.65	-0.255643	0.0637951	-4.00726	6.14282e-05	0.000456079	cyt_24	ENSG00000140948.13	ZCCHC14	ENSG00000140948.13
105.292	1.18559	0.180764	6.55877	5.42519e-11	9.56345e-10	cyt_24	ENSG00000140961.14	OSGIN1	ENSG00000140961.14
624.248	2.38349	0.081918	29.0961	4.02551e-186	1.70249e-183	cyt_24	ENSG00000140968.12	IRF8	ENSG00000140968.12
10346	-0.353585	0.0845414	-4.18239	2.88464e-05	0.000229741	cyt_24	ENSG00000140988.16	RPS2	ENSG00000140988.16
2690.54	-0.26902	0.0657951	-4.08875	4.33698e-05	0.000333046	cyt_24	ENSG00000140992.19	PDPK1	ENSG00000140992.19
2021.1	0.284414	0.0954126	2.98089	0.00287413	0.0135085	cyt_24	ENSG00000141002.20	TCF25	ENSG00000141002.20
1334.28	-0.167706	0.0659807	-2.54174	0.0110302	0.0423089	cyt_24	ENSG00000141030.13	COPS3	ENSG00000141030.13
1275.61	0.318444	0.128194	2.48408	0.0129886	0.0484695	cyt_24	ENSG00000141068.15	KSR1	ENSG00000141068.15
976.043	-0.301025	0.0719411	-4.18433	2.86013e-05	0.000228071	cyt_24	ENSG00000141076.18	UTP4	ENSG00000141076.18
13.0483	4.68839	0.886378	5.28937	1.22735e-07	1.44859e-06	cyt_24	ENSG00000141086.18	CTRL	ENSG00000141086.18
2556.18	-0.235952	0.0442605	-5.33099	9.76805e-08	1.17165e-06	cyt_24	ENSG00000141198.16	TOM1L1	ENSG00000141198.16
13362.2	0.188642	0.0437259	4.31418	1.60195e-05	0.000134013	cyt_24	ENSG00000141367.13	CLTC	ENSG00000141367.13
1332.38	-0.238927	0.0645126	-3.70357	0.00021259	0.00138165	cyt_24	ENSG00000141385.12	AFG3L2	ENSG00000141385.12
57.1099	-1.00068	0.384087	-2.60536	0.00917776	0.036345	cyt_24	ENSG00000141434.12	MEP1B	ENSG00000141434.12
59.8453	-1.12188	0.347915	-3.22457	0.00126164	0.00665991	cyt_24	ENSG00000141449.16	GREB1L	ENSG00000141449.16
817.349	1.38246	0.0759657	18.1985	5.30272e-74	8.52842e-72	cyt_24	ENSG00000141452.10	RMC1	ENSG00000141452.10
1339.49	0.6498	0.0720047	9.02441	1.80659e-19	6.33778e-18	cyt_24	ENSG00000141458.13	NPC1	ENSG00000141458.13
