## Supplementary Tables for "Functional genomics reveals mediators of beta cell survival in ER stress and type 2 diabetes risk" (part 13 of 16)

### Sheet: Supplemental table 22 (continued)
Supplemental table 22. Differential gene expression results for EndoC-βH1 cells treated with Tgn for 24 or 72 hours compared to DMSO-treated controls
661.032	-0.498009	0.0936697	-5.31665	1.05695e-07	1.25984e-06	cyt_24	ENSG00000141480.18	ARRB2	ENSG00000141480.18
294.756	-0.361054	0.108768	-3.31948	0.000901851	0.00498101	cyt_24	ENSG00000141499.18	WRAP53	ENSG00000141499.18
373.997	0.36324	0.10997	3.30309	0.000956248	0.00524436	cyt_24	ENSG00000141504.12	SAT2	ENSG00000141504.12
735.872	0.658162	0.0829663	7.93288	2.14124e-15	5.64685e-14	cyt_24	ENSG00000141510.18	TP53	ENSG00000141510.18
225.433	-0.629347	0.147437	-4.2686	1.96707e-05	0.000162122	cyt_24	ENSG00000141526.18	SLC16A3	ENSG00000141526.18
96.3563	-1.1419	0.178061	-6.41295	1.42734e-10	2.41464e-09	cyt_24	ENSG00000141540.11	TTYH2	ENSG00000141540.11
165.489	-0.667362	0.23961	-2.7852	0.00534948	0.0230499	cyt_24	ENSG00000141542.11	RAB40B	ENSG00000141542.11
1420.1	-0.480671	0.0858038	-5.60198	2.11919e-08	2.74989e-07	cyt_24	ENSG00000141556.22	TBCD	ENSG00000141556.22
869.391	-0.434372	0.0744245	-5.83641	5.33373e-09	7.53733e-08	cyt_24	ENSG00000141562.19	NARF	ENSG00000141562.19
124.176	-0.556955	0.189772	-2.93486	0.00333696	0.0153865	cyt_24	ENSG00000141569.12	TRIM65	ENSG00000141569.12
188.427	1.96471	0.173645	11.3145	1.11186e-29	6.34816e-28	cyt_24	ENSG00000141574.8	SECTM1	ENSG00000141574.8
677.471	-0.34387	0.100094	-3.43548	0.000591509	0.00344526	cyt_24	ENSG00000141576.16	RNF157	ENSG00000141576.16
2071.84	0.449535	0.0756764	5.94022	2.8464e-09	4.17241e-08	cyt_24	ENSG00000141580.16	WDR45B	ENSG00000141580.16
1286.15	0.508406	0.0625254	8.13119	4.251e-16	1.17821e-14	cyt_24	ENSG00000141582.15	CBX4	ENSG00000141582.15
672.637	-0.522269	0.0895473	-5.83232	5.46611e-09	7.70587e-08	cyt_24	ENSG00000141639.12	MAPK4	ENSG00000141639.12
1418.41	-0.595233	0.0737038	-8.07601	6.69179e-16	1.83246e-14	cyt_24	ENSG00000141655.18	TNFRSF11A	ENSG00000141655.18
101.429	-2.82259	0.292667	-9.64438	5.19245e-22	2.11006e-20	cyt_24	ENSG00000141668.10	CBLN2	ENSG00000141668.10
1209.38	0.977785	0.0982107	9.956	2.37429e-23	1.03679e-21	cyt_24	ENSG00000141682.12	PMAIP1	ENSG00000141682.12
648.321	-0.345088	0.10272	-3.35949	0.000780866	0.00440005	cyt_24	ENSG00000141696.13	P3H4	ENSG00000141696.13
2157.33	-0.160748	0.0548757	-2.92931	0.00339714	0.0156293	cyt_24	ENSG00000141699.11	RETREG3	ENSG00000141699.11
49.7193	-1.83833	0.301571	-6.09583	1.08871e-09	1.67434e-08	cyt_24	ENSG00000141753.7	IGFBP4	ENSG00000141753.7
1178.58	-0.252705	0.0984949	-2.56566	0.0102978	0.0399358	cyt_24	ENSG00000141759.15	TXNL4A	ENSG00000141759.15
167.713	-0.670653	0.133845	-5.01065	5.42465e-07	5.82729e-06	cyt_24	ENSG00000141854.10	MISP3	ENSG00000141854.10
920.159	-0.702986	0.0898661	-7.82259	5.1749e-15	1.32494e-13	cyt_24	ENSG00000141858.12	SAMD1	ENSG00000141858.12
539.797	-0.501012	0.0991706	-5.05202	4.37169e-07	4.75885e-06	cyt_24	ENSG00000141873.11	SLC39A3	ENSG00000141873.11
1603.41	-0.186556	0.0724297	-2.57568	0.0100043	0.0390345	cyt_24	ENSG00000141959.17	PFKL	ENSG00000141959.17
332.047	0.551217	0.0945669	5.82885	5.58094e-09	7.85805e-08	cyt_24	ENSG00000141971.13	MVB12A	ENSG00000141971.13
1168.63	-0.261547	0.06522	-4.01023	6.06585e-05	0.000450657	cyt_24	ENSG00000141985.9	SH3GL1	ENSG00000141985.9
2487.02	0.19774	0.0636811	3.10515	0.00190182	0.00950619	cyt_24	ENSG00000142166.14	IFNAR1	ENSG00000142166.14
79.8569	1.02042	0.328887	3.10266	0.00191793	0.00957412	cyt_24	ENSG00000142178.9	SIK1	ENSG00000142178.9
666.961	-0.500145	0.100234	-4.98976	6.04541e-07	6.45164e-06	cyt_24	ENSG00000142185.18	TRPM2	ENSG00000142185.18
650.673	1.01188	0.081512	12.4138	2.19918e-35	1.52659e-33	cyt_24	ENSG00000142188.17	TMEM50B	ENSG00000142188.17
3097.24	-0.504419	0.05882	-8.57564	9.85382e-18	3.04934e-16	cyt_24	ENSG00000142208.18	AKT1	ENSG00000142208.18
1941.9	-0.352527	0.0979525	-3.59896	0.000319488	0.00199276	cyt_24	ENSG00000142230.13	SAE1	ENSG00000142230.13
230.504	0.339438	0.103521	3.27895	0.00104196	0.00564292	cyt_24	ENSG00000142252.11	GEMIN7	ENSG00000142252.11
757.848	0.342627	0.0787316	4.35184	1.35001e-05	0.000114488	cyt_24	ENSG00000142396.11	ERVK3-1	ENSG00000142396.11
139.629	0.455192	0.146465	3.10786	0.00188449	0.00943195	cyt_24	ENSG00000142484.7	TM4SF5	ENSG00000142484.7
1248.34	-0.385415	0.0821202	-4.69331	2.68826e-06	2.56344e-05	cyt_24	ENSG00000142528.16	ZNF473	ENSG00000142528.16
7533.53	-0.408018	0.102817	-3.96841	7.23534e-05	0.000528601	cyt_24	ENSG00000142541.18	RPL13A	ENSG00000142541.18
22.0102	-1.4329	0.475104	-3.01596	0.00256166	0.0122424	cyt_24	ENSG00000142606.16	MMEL1	ENSG00000142606.16
79.3796	1.78045	0.325569	5.46872	4.53295e-08	5.63546e-07	cyt_24	ENSG00000142611.17	PRDM16	ENSG00000142611.17
987.033	-0.378091	0.0830167	-4.55439	5.25378e-06	4.75003e-05	cyt_24	ENSG00000142634.13	EFHD2	ENSG00000142634.13
2772.44	-0.174604	0.070463	-2.47795	0.013214	0.049198	cyt_24	ENSG00000142657.21	PGD	ENSG00000142657.21
206.836	2.05169	0.110964	18.4896	2.50222e-76	4.17121e-74	cyt_24	ENSG00000142677.4	IL22RA1	ENSG00000142677.4
1358.89	0.290735	0.0843517	3.4467	0.000567477	0.0033265	cyt_24	ENSG00000142687.19	KIAA0319L	ENSG00000142687.19
255.383	-0.363099	0.113976	-3.18575	0.0014438	0.0074821	cyt_24	ENSG00000142694.7	EVA1B	ENSG00000142694.7
274.221	-1.1284	0.211534	-5.33437	9.58742e-08	1.1518e-06	cyt_24	ENSG00000142798.20	HSPG2	ENSG00000142798.20
308.088	-0.263446	0.0957057	-2.75266	0.00591125	0.0250792	cyt_24	ENSG00000142856.17	ITGB3BP	ENSG00000142856.17
5490.01	-0.232031	0.066348	-3.49718	0.00047021	0.00281706	cyt_24	ENSG00000142864.15	SERBP1	ENSG00000142864.15
499.516	0.420371	0.0736818	5.70522	1.16196e-08	1.57302e-07	cyt_24	ENSG00000142867.14	BCL10	ENSG00000142867.14
3227.12	0.164373	0.0469898	3.49804	0.000468682	0.00280939	cyt_24	ENSG00000142875.20	PRKACB	ENSG00000142875.20
649.158	-0.547409	0.0753251	-7.26728	3.66795e-13	8.07798e-12	cyt_24	ENSG00000142945.13	KIF2C	ENSG00000142945.13
4728.9	-0.762523	0.0719718	-10.5948	3.15153e-26	1.57839e-24	cyt_24	ENSG00000142949.17	PTPRF	ENSG00000142949.17
286.015	1.42946	0.0930371	15.3645	2.83382e-53	3.08184e-51	cyt_24	ENSG00000142961.16	MOB3C	ENSG00000142961.16
1276.88	0.59035	0.0845483	6.98239	2.9019e-12	5.83395e-11	cyt_24	ENSG00000143013.13	LMO4	ENSG00000143013.13
1043.49	0.481381	0.0991882	4.8532	1.21483e-06	1.22871e-05	cyt_24	ENSG00000143033.18	MTF2	ENSG00000143033.18
509.815	-0.355587	0.127096	-2.79779	0.00514543	0.0223193	cyt_24	ENSG00000143036.17	SLC44A3	ENSG00000143036.17
895.324	-0.195021	0.0707404	-2.75686	0.00583598	0.0248105	cyt_24	ENSG00000143067.5	ZNF697	ENSG00000143067.5
1129.94	0.569017	0.0972875	5.84882	4.95064e-09	7.0269e-08	cyt_24	ENSG00000143079.15	CTTNBP2NL	ENSG00000143079.15
1214	0.340553	0.0732308	4.65041	3.31279e-06	3.10581e-05	cyt_24	ENSG00000143093.15	STRIP1	ENSG00000143093.15
813.798	0.842141	0.0872338	9.65384	4.73487e-22	1.93098e-20	cyt_24	ENSG00000143106.13	PSMA5	ENSG00000143106.13
2290.01	-0.473732	0.0561033	-8.44393	3.06832e-17	9.22029e-16	cyt_24	ENSG00000143126.8	CELSR2	ENSG00000143126.8
1543.41	-0.271302	0.0496006	-5.46973	4.5071e-08	5.61249e-07	cyt_24	ENSG00000143149.13	ALDH9A1	ENSG00000143149.13
4660.17	0.748183	0.0652684	11.4632	2.01948e-30	1.18259e-28	cyt_24	ENSG00000143153.14	ATP1B1	ENSG00000143153.14
224.626	0.601421	0.157072	3.82896	0.000128686	0.000883624	cyt_24	ENSG00000143156.14	NME7	ENSG00000143156.14
492.394	-0.411191	0.0984582	-4.1763	2.96291e-05	0.000235118	cyt_24	ENSG00000143162.9	CREG1	ENSG00000143162.9
606.527	0.254936	0.0841139	3.03084	0.00243872	0.0117254	cyt_24	ENSG00000143164.16	DCAF6	ENSG00000143164.16
443.976	-1.02573	0.131113	-7.82326	5.14743e-15	1.31938e-13	cyt_24	ENSG00000143171.13	RXRG	ENSG00000143171.13
1594.24	-0.299715	0.101137	-2.96346	0.003042	0.0142014	cyt_24	ENSG00000143179.16	UCK2	ENSG00000143179.16
2454.66	-0.208638	0.0803417	-2.59688	0.00940734	0.0370894	cyt_24	ENSG00000143183.18	TMCO1	ENSG00000143183.18
2196.4	-0.441986	0.0886779	-4.98417	6.22271e-07	6.62537e-06	cyt_24	ENSG00000143190.23	POU2F1	ENSG00000143190.23
867.322	-1.33565	0.158868	-8.40727	4.19672e-17	1.24312e-15	cyt_24	ENSG00000143195.13	ILDR2	ENSG00000143195.13
182.904	-0.472476	0.188785	-2.50272	0.0123244	0.0463867	cyt_24	ENSG00000143224.18	PPOX	ENSG00000143224.18
446.055	-0.3647	0.112805	-3.23302	0.0012249	0.00649057	cyt_24	ENSG00000143228.13	NUF2	ENSG00000143228.13
976.671	-0.333436	0.12101	-2.75544	0.00586133	0.0248998	cyt_24	ENSG00000143319.17	ISG20L2	ENSG00000143319.17
3718.34	-0.175871	0.0701131	-2.50839	0.0121281	0.0457742	cyt_24	ENSG00000143321.19	HDGF	ENSG00000143321.19
56.5793	0.941465	0.247095	3.81013	0.000138892	0.000946021	cyt_24	ENSG00000143333.7	RGS16	ENSG00000143333.7
1032.14	-0.288876	0.106659	-2.7084	0.00676082	0.0281348	cyt_24	ENSG00000143337.19	TOR1AIP1	ENSG00000143337.19
1522.21	0.305199	0.0491479	6.2098	5.30515e-10	8.39633e-09	cyt_24	ENSG00000143344.16	RGL1	ENSG00000143344.16
682.801	-0.259151	0.0941968	-2.75117	0.0059383	0.0251799	cyt_24	ENSG00000143363.17	PRUNE1	ENSG00000143363.17
897.399	-0.272195	0.0688906	-3.95112	7.7785e-05	0.000563775	cyt_24	ENSG00000143375.15	CGN	ENSG00000143375.15
2261.98	0.469098	0.0847464	5.53532	3.10656e-08	3.96798e-07	cyt_24	ENSG00000143376.14	SNX27	ENSG00000143376.14
1203.84	0.447494	0.0797364	5.61217	1.99802e-08	2.60747e-07	cyt_24	ENSG00000143379.13	SETDB1	ENSG00000143379.13
3629	0.731213	0.0543359	13.4573	2.7906e-41	2.24407e-39	cyt_24	ENSG00000143384.14	MCL1	ENSG00000143384.14
721.091	1.44736	0.0837687	17.2781	6.8834e-67	9.64436e-65	cyt_24	ENSG00000143390.18	RFX5	ENSG00000143390.18
1447.9	0.181597	0.0702538	2.58487	0.00974144	0.0381743	cyt_24	ENSG00000143393.17	PI4KB	ENSG00000143393.17
1314.58	-0.246327	0.0693492	-3.55198	0.000382341	0.0023454	cyt_24	ENSG00000143401.15	ANP32E	ENSG00000143401.15
22.1556	-1.62161	0.42796	-3.78916	0.000151156	0.00101862	cyt_24	ENSG00000143412.10	ANXA9	ENSG00000143412.10
30.3382	-0.875112	0.305097	-2.8683	0.0041268	0.0184582	cyt_24	ENSG00000143416.21	SELENBP1	ENSG00000143416.21
5486.03	-0.200284	0.068067	-2.94245	0.00325626	0.0150631	cyt_24	ENSG00000143418.20	CERS2	ENSG00000143418.20
90.5675	-0.892437	0.228885	-3.89907	9.65623e-05	0.000683387	cyt_24	ENSG00000143434.17	SEMA6C	ENSG00000143434.17
198.226	-0.466618	0.1765	-2.64373	0.0081997	0.033039	cyt_24	ENSG00000143443.10	C1orf56	ENSG00000143443.10
463.78	0.601965	0.172322	3.49325	0.000477178	0.00285657	cyt_24	ENSG00000143457.11	GOLPH3L	ENSG00000143457.11
1035.96	-0.665851	0.0958669	-6.94557	3.76923e-12	7.45942e-11	cyt_24	ENSG00000143476.18	DTL	ENSG00000143476.18
1458.18	-0.192353	0.061095	-3.14843	0.00164149	0.0083642	cyt_24	ENSG00000143493.13	INTS7	ENSG00000143493.13
169.512	-0.733318	0.181347	-4.04373	5.26078e-05	0.00039639	cyt_24	ENSG00000143494.16	VASH2	ENSG00000143494.16
641.518	-0.287054	0.0979093	-2.93184	0.0033696	0.0155245	cyt_24	ENSG00000143502.16	SUSD4	ENSG00000143502.16
465.149	1.02348	0.123842	8.2644	1.40398e-16	4.003e-15	cyt_24	ENSG00000143507.18	DUSP10	ENSG00000143507.18
3.69448	2.89607	1.04255	2.77787	0.00547166	0.0234538	cyt_24	ENSG00000143512.13	HHIPL2	ENSG00000143512.13
1262.24	0.364899	0.0946753	3.85421	0.000116102	0.000805448	cyt_24	ENSG00000143514.18	TP53BP2	ENSG00000143514.18
1906.32	0.698245	0.0893132	7.81793	5.36974e-15	1.36564e-13	cyt_24	ENSG00000143515.20	ATP8B2	ENSG00000143515.20
637.596	0.411323	0.109745	3.74798	0.000178261	0.00117833	cyt_24	ENSG00000143622.11	RIT1	ENSG00000143622.11
2585.06	0.268428	0.0441643	6.07795	1.21732e-09	1.8621e-08	cyt_24	ENSG00000143624.14	INTS3	ENSG00000143624.14
851.519	0.569758	0.107474	5.30135	1.14952e-07	1.36519e-06	cyt_24	ENSG00000143630.10	HCN3	ENSG00000143630.10
1003.91	-0.167165	0.0513671	-3.25432	0.00113666	0.0060774	cyt_24	ENSG00000143674.11	MAP3K21	ENSG00000143674.11
6677.55	-0.241372	0.0731291	-3.30063	0.000964669	0.00528324	cyt_24	ENSG00000143742.14	SRP9	ENSG00000143742.14
1012.54	0.180996	0.0645285	2.8049	0.00503315	0.0219197	cyt_24	ENSG00000143751.10	SDE2	ENSG00000143751.10
6423.01	-0.238992	0.0511038	-4.67659	2.91678e-06	2.76519e-05	cyt_24	ENSG00000143776.20	CDC42BPA	ENSG00000143776.20
5925.75	-0.258527	0.0675393	-3.8278	0.000129296	0.000887277	cyt_24	ENSG00000143797.12	MBOAT2	ENSG00000143797.12
8094.77	-0.29218	0.0517712	-5.64367	1.66462e-08	2.20056e-07	cyt_24	ENSG00000143799.14	PARP1	ENSG00000143799.14
2360.88	-0.186672	0.0650107	-2.87141	0.00408643	0.0183136	cyt_24	ENSG00000143815.15	LBR	ENSG00000143815.15
35.6767	-1.12921	0.323951	-3.48575	0.000490755	0.00292252	cyt_24	ENSG00000143816.8	WNT9A	ENSG00000143816.8
3292.23	-1.20967	0.0818389	-14.7811	1.93834e-49	1.93309e-47	cyt_24	ENSG00000143819.13	EPHX1	ENSG00000143819.13
643.36	-0.471651	0.0899755	-5.24199	1.58852e-07	1.85e-06	cyt_24	ENSG00000143845.15	ETNK2	ENSG00000143845.15
124.049	-1.20284	0.330894	-3.63514	0.000277832	0.00175681	cyt_24	ENSG00000143847.16	PPFIA4	ENSG00000143847.16
158.388	-1.62412	0.174303	-9.31776	1.18821e-20	4.4413e-19	cyt_24	ENSG00000143858.12	SYT2	ENSG00000143858.12
665.917	0.509516	0.100671	5.06122	4.16586e-07	4.54563e-06	cyt_24	ENSG00000143862.8	ARL8A	ENSG00000143862.8
10622.8	0.911383	0.0818014	11.1414	7.88581e-29	4.40333e-27	cyt_24	ENSG00000143870.13	PDIA6	ENSG00000143870.13
896.927	0.226438	0.0821751	2.75555	0.0058593	0.0248958	cyt_24	ENSG00000143878.10	RHOB	ENSG00000143878.10
1042.77	0.377489	0.0791649	4.76839	1.85705e-06	1.81555e-05	cyt_24	ENSG00000143889.16	HNRNPLL	ENSG00000143889.16
197.406	0.866952	0.139274	6.2248	4.82159e-10	7.70576e-09	cyt_24	ENSG00000143891.17	GALM	ENSG00000143891.17
76.1534	-1.03599	0.214021	-4.84061	1.29441e-06	1.30285e-05	cyt_24	ENSG00000143942.5	CHAC2	ENSG00000143942.5
231.652	0.916474	0.121275	7.55701	4.12425e-14	9.74039e-13	cyt_24	ENSG00000143995.20	MEIS1	ENSG00000143995.20
417.08	0.412019	0.139071	2.96265	0.00305	0.01423	cyt_24	ENSG00000144118.14	RALB	ENSG00000144118.14
1387.93	-0.563005	0.0789229	-7.1336	9.77762e-13	2.07144e-11	cyt_24	ENSG00000144136.11	SLC20A1	ENSG00000144136.11
239.066	-0.449704	0.123153	-3.65157	0.000260639	0.00165992	cyt_24	ENSG00000144152.13	FBLN7	ENSG00000144152.13
48.2898	1.48259	0.25986	5.70535	1.16103e-08	1.57302e-07	cyt_24	ENSG00000144182.17	LIPT1	ENSG00000144182.17
1659.8	0.355263	0.0521487	6.8125	9.59145e-12	1.83612e-10	cyt_24	ENSG00000144191.12	CNGA3	ENSG00000144191.12
7078.28	0.42539	0.0450124	9.4505	3.37218e-21	1.30091e-19	cyt_24	ENSG00000144224.17	UBXN4	ENSG00000144224.17
2153.16	0.215353	0.0547281	3.93496	8.32113e-05	0.000597603	cyt_24	ENSG00000144228.9	SPOPL	ENSG00000144228.9
2106.85	-0.350595	0.0662233	-5.29414	1.19578e-07	1.4154e-06	cyt_24	ENSG00000144231.11	POLR2D	ENSG00000144231.11
1922.94	-0.355665	0.0714655	-4.97674	6.46647e-07	6.85932e-06	cyt_24	ENSG00000144278.15	GALNT13	ENSG00000144278.15
936.317	-0.52322	0.134818	-3.88092	0.000104063	0.000730357	cyt_24	ENSG00000144283.23	PKP4	ENSG00000144283.23
475.807	1.1363	0.128082	8.87167	7.20568e-19	2.41649e-17	cyt_24	ENSG00000144290.17	SLC4A10	ENSG00000144290.17
663.611	-0.264076	0.0889983	-2.96721	0.0030052	0.0140497	cyt_24	ENSG00000144306.15	SCRN3	ENSG00000144306.15
3278.03	-0.448598	0.0875423	-5.12436	2.98556e-07	3.33256e-06	cyt_24	ENSG00000144320.14	LNPK	ENSG00000144320.14
194.426	-0.984012	0.162785	-6.04485	1.49547e-09	2.26677e-08	cyt_24	ENSG00000144331.20	ZNF385B	ENSG00000144331.20
66.3416	-1.26693	0.280746	-4.51273	6.4e-06	5.72067e-05	cyt_24	ENSG00000144339.12	TMEFF2	ENSG00000144339.12
407.427	-0.964198	0.0881981	-10.9322	8.08824e-28	4.2958e-26	cyt_24	ENSG00000144354.15	CDCA7	ENSG00000144354.15
1148.05	-0.376856	0.0787102	-4.78789	1.68544e-06	1.66129e-05	cyt_24	ENSG00000144369.14	FAM171B	ENSG00000144369.14
6233.09	-0.413573	0.110651	-3.73764	0.000185754	0.0012222	cyt_24	ENSG00000144381.18	HSPD1	ENSG00000144381.18
342.294	-0.514386	0.127446	-4.0361	5.43466e-05	0.000408413	cyt_24	ENSG00000144407.10	PTH2R	ENSG00000144407.10
665.683	0.659881	0.116976	5.64115	1.68916e-08	2.22731e-07	cyt_24	ENSG00000144468.17	RHBDD1	ENSG00000144468.17
61.6387	-1.4736	0.508244	-2.89939	0.00373891	0.0169827	cyt_24	ENSG00000144481.17	TRPM8	ENSG00000144481.17
469.095	-0.395388	0.117861	-3.35469	0.000794548	0.00446503	cyt_24	ENSG00000144485.11	HES6	ENSG00000144485.11
182.294	0.501451	0.134448	3.72971	0.000191703	0.00125772	cyt_24	ENSG00000144488.15	ESPNL	ENSG00000144488.15
6.47917	2.84338	0.834657	3.40664	0.00065768	0.00378531	cyt_24	ENSG00000144550.14	CPNE9	ENSG00000144550.14
1775.04	0.207517	0.0728222	2.84964	0.00437681	0.0194499	cyt_24	ENSG00000144566.11	RAB5A	ENSG00000144566.11
2265.68	-0.375179	0.067785	-5.53484	3.11515e-08	3.97451e-07	cyt_24	ENSG00000144567.11	RETREG2	ENSG00000144567.11
983.674	-0.218753	0.0832865	-2.62651	0.00862658	0.034525	cyt_24	ENSG00000144579.8	CTDSP1	ENSG00000144579.8
373.856	0.580597	0.0967196	6.00289	1.93835e-09	2.90473e-08	cyt_24	ENSG00000144583.5	MARCHF4	ENSG00000144583.5
270.525	0.753894	0.15825	4.76393	1.8986e-06	1.85459e-05	cyt_24	ENSG00000144589.22	STK11IP	ENSG00000144589.22
968.367	0.612769	0.0788128	7.775	7.54499e-15	1.89563e-13	cyt_24	ENSG00000144591.20	GMPPA	ENSG00000144591.20
1.93251	4.34674	1.53553	2.83077	0.00464368	0.0204774	cyt_24	ENSG00000144596.13	GRIP2	ENSG00000144596.13
1953.01	0.284426	0.0722678	3.93573	8.2945e-05	0.000596066	cyt_24	ENSG00000144597.14	EAF1	ENSG00000144597.14
472.016	0.586535	0.149988	3.91055	9.20862e-05	0.000655568	cyt_24	ENSG00000144645.16	OSBPL10	ENSG00000144645.16
1059.46	-0.311874	0.070983	-4.39364	1.11468e-05	9.59193e-05	cyt_24	ENSG00000144647.7	POMGNT2	ENSG00000144647.7
50.7845	1.16272	0.330965	3.5131	0.000442907	0.00266889	cyt_24	ENSG00000144648.16	ACKR2	ENSG00000144648.16
568.85	-0.233242	0.0864295	-2.69863	0.00696247	0.0288373	cyt_24	ENSG00000144655.15	CSRNP1	ENSG00000144655.15
2208.73	0.445397	0.0654098	6.80933	9.80518e-12	1.87233e-10	cyt_24	ENSG00000144674.18	GOLGA4	ENSG00000144674.18
878.038	-0.383839	0.0900828	-4.26096	2.03553e-05	0.000167462	cyt_24	ENSG00000144711.16	IQSEC1	ENSG00000144711.16
3508.32	-0.312348	0.0944988	-3.30532	0.000948694	0.00520824	cyt_24	ENSG00000144713.13	RPL32	ENSG00000144713.13
217.525	-0.343492	0.129364	-2.65525	0.00792508	0.032131	cyt_24	ENSG00000144741.19	SLC25A26	ENSG00000144741.19
2026.3	0.514071	0.159159	3.22993	0.0012382	0.00655343	cyt_24	ENSG00000144747.17	TMF1	ENSG00000144747.17
1239.88	-0.56565	0.10847	-5.21483	1.83983e-07	2.12212e-06	cyt_24	ENSG00000144749.14	LRIG1	ENSG00000144749.14
475.911	2.45055	0.093164	26.3036	1.74244e-152	5.93937e-150	cyt_24	ENSG00000144802.11	NFKBIZ	ENSG00000144802.11
15.7204	3.04356	0.482238	6.31132	2.76665e-10	4.53588e-09	cyt_24	ENSG00000144820.8	ADGRG7	ENSG00000144820.8
408.676	0.388805	0.0838117	4.63903	3.50056e-06	3.26843e-05	cyt_24	ENSG00000144834.14	TAGLN3	ENSG00000144834.14
83.867	3.37589	0.32425	10.4114	2.20037e-25	1.0606e-23	cyt_24	ENSG00000144837.9	PLA1A	ENSG00000144837.9
243.374	-0.379953	0.146837	-2.58757	0.00966547	0.0379344	cyt_24	ENSG00000144868.14	TMEM108	ENSG00000144868.14
2698.8	0.470594	0.165025	2.85165	0.00434934	0.0193438	cyt_24	ENSG00000145012.14	LPP	ENSG00000145012.14
135.927	0.653706	0.178044	3.67161	0.000241031	0.00154452	cyt_24	ENSG00000145029.14	NICN1	ENSG00000145029.14
2632.96	1.23899	0.103745	11.9426	7.09535e-33	4.47635e-31	cyt_24	ENSG00000145050.19	MANF	ENSG00000145050.19
148.625	0.593276	0.134789	4.40152	1.07495e-05	9.26752e-05	cyt_24	ENSG00000145088.9	EAF2	ENSG00000145088.9
433.911	0.40816	0.110229	3.70284	0.000213199	0.00138522	cyt_24	ENSG00000145214.14	DGKQ	ENSG00000145214.14
667.464	-0.333021	0.116587	-2.85643	0.0042844	0.0190773	cyt_24	ENSG00000145241.11	CENPC	ENSG00000145241.11
1913.69	0.810234	0.14079	5.75493	8.66768e-09	1.19464e-07	cyt_24	ENSG00000145246.14	ATP10D	ENSG00000145246.14
17.2609	-1.26645	0.488898	-2.59041	0.00958613	0.0376618	cyt_24	ENSG00000145248.7	SLC10A4	ENSG00000145248.7
316.739	-1.27708	0.114224	-11.1805	5.08228e-29	2.85884e-27	cyt_24	ENSG00000145284.12	SCD5	ENSG00000145284.12
8865.92	1.77894	0.0878131	20.2582	3.00472e-91	6.12694e-89	cyt_24	ENSG00000145321.13	GC	ENSG00000145321.13
317.132	0.301667	0.113082	2.66769	0.0076375	0.0311259	cyt_24	ENSG00000145335.17	SNCA	ENSG00000145335.17
5514.55	0.786157	0.12522	6.27818	3.4255e-10	5.56017e-09	cyt_24	ENSG00000145362.21	ANK2	ENSG00000145362.21
638.907	-0.292339	0.0948331	-3.08267	0.0020515	0.010139	cyt_24	ENSG00000145375.9	SPATA5	ENSG00000145375.9
1212.3	-0.453218	0.0811164	-5.58725	2.30694e-08	2.98335e-07	cyt_24	ENSG00000145386.11	CCNA2	ENSG00000145386.11
885.423	0.625337	0.0936029	6.68074	2.37738e-11	4.33317e-10	cyt_24	ENSG00000145391.14	SETD7	ENSG00000145391.14
6827.36	-0.42537	0.0856787	-4.96472	6.88008e-07	7.26096e-06	cyt_24	ENSG00000145425.10	RPS3A	ENSG00000145425.10
229.106	0.654608	0.23778	2.753	0.00590513	0.0250578	cyt_24	ENSG00000145451.13	GLRA3	ENSG00000145451.13
933.841	0.48563	0.0723227	6.71476	1.88373e-11	3.48062e-10	cyt_24	ENSG00000145476.16	CYP4V2	ENSG00000145476.16
6609.29	-0.136138	0.05143	-2.64706	0.00811955	0.0327854	cyt_24	ENSG00000145495.16	MARCHF6	ENSG00000145495.16
261.99	-0.914356	0.219041	-4.17437	2.98816e-05	0.000236792	cyt_24	ENSG00000145526.12	CDH18	ENSG00000145526.12
680.28	-0.616267	0.127376	-4.83817	1.31043e-06	1.31724e-05	cyt_24	ENSG00000145545.12	SRD5A1	ENSG00000145545.12
5617.8	-0.636373	0.0715267	-8.897	5.73766e-19	1.94128e-17	cyt_24	ENSG00000145555.15	MYO10	ENSG00000145555.15
2252.4	-0.618495	0.0734896	-8.41609	3.89245e-17	1.15901e-15	cyt_24	ENSG00000145569.6	OTULINL	ENSG00000145569.6
2059.52	-0.778857	0.058714	-13.2653	3.68054e-40	2.88853e-38	cyt_24	ENSG00000145604.17	SKP2	ENSG00000145604.17
529.439	-0.564268	0.10425	-5.41264	6.21021e-08	7.59661e-07	cyt_24	ENSG00000145626.12	UGT3A1	ENSG00000145626.12
1463.09	0.683907	0.0836482	8.17599	2.93444e-16	8.21283e-15	cyt_24	ENSG00000145632.15	PLK2	ENSG00000145632.15
38.7163	-2.31896	0.313458	-7.39798	1.38271e-13	3.14212e-12	cyt_24	ENSG00000145642.12	SHISAL2B	ENSG00000145642.12
1319.47	0.570063	0.126989	4.48906	7.15386e-06	6.32765e-05	cyt_24	ENSG00000145675.16	PIK3R1	ENSG00000145675.16
1053.22	0.205868	0.0644408	3.19469	0.0013998	0.00728068	cyt_24	ENSG00000145687.17	SSBP2	ENSG00000145687.17
1820.35	-0.286893	0.0833714	-3.44115	0.000579252	0.00338423	cyt_24	ENSG00000145725.21	PPIP5K2	ENSG00000145725.21
249.352	-0.378295	0.122039	-3.09978	0.00193665	0.00965491	cyt_24	ENSG00000145779.8	TNFAIP8	ENSG00000145779.8
1013.82	0.597221	0.0620053	9.63176	5.87155e-22	2.36498e-20	cyt_24	ENSG00000145780.8	FEM1C	ENSG00000145780.8
1275.64	0.254621	0.0721469	3.5292	0.000416821	0.00253242	cyt_24	ENSG00000145782.13	ATG12	ENSG00000145782.13
776.463	1.06976	0.199094	5.37314	7.73756e-08	9.39948e-07	cyt_24	ENSG00000145819.18	ARHGAP26	ENSG00000145819.18
3.67445	4.65496	1.10844	4.19958	2.67414e-05	0.000214816	cyt_24	ENSG00000145824.13	CXCL14	ENSG00000145824.13
1911.69	-0.252231	0.0511327	-4.93287	8.10315e-07	8.47343e-06	cyt_24	ENSG00000145860.12	RNF145	ENSG00000145860.12
896.133	-0.646312	0.0589859	-10.9571	6.14685e-28	3.29535e-26	cyt_24	ENSG00000145882.11	PCYOX1L	ENSG00000145882.11
876.265	1.06297	0.0633444	16.7807	3.37564e-63	4.30687e-61	cyt_24	ENSG00000145901.16	TNIP1	ENSG00000145901.16
4560.84	-0.227246	0.075859	-2.99564	0.0027387	0.0129522	cyt_24	ENSG00000145907.16	G3BP1	ENSG00000145907.16
52.0459	-0.577765	0.230866	-2.5026	0.0123284	0.0463924	cyt_24	ENSG00000145911.6	N4BP3	ENSG00000145911.6
439.088	-0.349129	0.131359	-2.65783	0.00786464	0.0319368	cyt_24	ENSG00000145912.10	NHP2	ENSG00000145912.10
1173.53	0.416528	0.13295	3.13295	0.00173057	0.00875559	cyt_24	ENSG00000145934.17	TENM2	ENSG00000145934.17
59.7072	1.43363	0.323611	4.43009	9.4195e-06	8.19515e-05	cyt_24	ENSG00000145949.12	MYLK4	ENSG00000145949.12
556.786	0.490427	0.0859124	5.70846	1.14004e-08	1.5461e-07	cyt_24	ENSG00000145990.11	GFOD1	ENSG00000145990.11
1013.26	-0.238134	0.0579956	-4.10607	4.02449e-05	0.000310932	cyt_24	ENSG00000145996.11	CDKAL1	ENSG00000145996.11
97.1502	4.77805	0.314368	15.1989	3.59698e-52	3.83868e-50	cyt_24	ENSG00000146006.8	LRRTM2	ENSG00000146006.8
27.5471	-1.21656	0.365657	-3.32705	0.0008777	0.00486409	cyt_24	ENSG00000146013.11	GFRA3	ENSG00000146013.11
1652.17	0.201233	0.0662712	3.03651	0.00239334	0.0115412	cyt_24	ENSG00000146085.8	MMUT	ENSG00000146085.8
416.108	0.229289	0.0780885	2.93627	0.0033218	0.015329	cyt_24	ENSG00000146112.12	PPP1R18	ENSG00000146112.12
400.486	-0.643581	0.101931	-6.3139	2.72095e-10	4.46416e-09	cyt_24	ENSG00000146143.19	PRIM2	ENSG00000146143.19
4.95442	-4.00966	1.26578	-3.16774	0.00153627	0.00789142	cyt_24	ENSG00000146147.15	MLIP	ENSG00000146147.15
1127.37	-0.460903	0.070589	-6.52939	6.60401e-11	1.15322e-09	cyt_24	ENSG00000146151.14	HMGCLL1	ENSG00000146151.14
37.3037	-1.53599	0.301538	-5.09384	3.50883e-07	3.87929e-06	cyt_24	ENSG00000146205.15	ANO7	ENSG00000146205.15
591.677	0.342416	0.0870527	3.93344	8.37397e-05	0.00060102	cyt_24	ENSG00000146216.13	TTBK1	ENSG00000146216.13
3949.89	-0.227373	0.0516414	-4.40291	1.06808e-05	9.21178e-05	cyt_24	ENSG00000146223.16	RPL7L1	ENSG00000146223.16
198.304	0.839736	0.259231	3.23933	0.00119812	0.00637081	cyt_24	ENSG00000146232.17	NFKBIE	ENSG00000146232.17
456.322	-0.535065	0.0873721	-6.12398	9.1269e-10	1.4122e-08	cyt_24	ENSG00000146243.14	IRAK1BP1	ENSG00000146243.14
1455.61	-0.593356	0.100462	-5.90629	3.49907e-09	5.0545e-08	cyt_24	ENSG00000146263.12	MMS22L	ENSG00000146263.12
559.114	-0.323461	0.0905008	-3.57412	0.000351402	0.00217135	cyt_24	ENSG00000146267.12	FAXC	ENSG00000146267.12
804.517	0.420754	0.0754264	5.57834	2.42827e-08	3.13316e-07	cyt_24	ENSG00000146278.11	PNRC1	ENSG00000146278.11
949.422	-0.684969	0.0691084	-9.91152	3.70956e-23	1.60452e-21	cyt_24	ENSG00000146281.6	PM20D2	ENSG00000146281.6
484.784	0.607907	0.129865	4.68106	2.85395e-06	2.71125e-05	cyt_24	ENSG00000146350.14	TBC1D32	ENSG00000146350.14
33.8199	-1.06785	0.279365	-3.82241	0.000132153	0.000904165	cyt_24	ENSG00000146360.9	GPR6	ENSG00000146360.9
1470.98	1.1441	0.0783852	14.5958	2.98548e-48	2.85282e-46	cyt_24	ENSG00000146409.12	SLC18B1	ENSG00000146409.12
1393.47	-0.237836	0.086739	-2.74197	0.00610723	0.0257908	cyt_24	ENSG00000146414.17	SHPRH	ENSG00000146414.17
1163.03	0.948466	0.0865294	10.9612	5.87106e-28	3.1549e-26	cyt_24	ENSG00000146425.11	DYNLT1	ENSG00000146425.11
2390.01	-0.211078	0.0602791	-3.50167	0.000462355	0.0027751	cyt_24	ENSG00000146433.10	TMEM181	ENSG00000146433.10
108.591	0.757435	0.147096	5.14927	2.61501e-07	2.95798e-06	cyt_24	ENSG00000146521.12	LINC01558	ENSG00000146521.12
39.7904	1.85497	0.555188	3.34115	0.000834317	0.0046553	cyt_24	ENSG00000146592.17	CREB5	ENSG00000146592.17
6.56527	2.79288	0.937028	2.98057	0.00287713	0.0135174	cyt_24	ENSG00000146648.21	EGFR	ENSG00000146648.21
3.40691	5.28275	1.10893	4.76383	1.89952e-06	1.85469e-05	cyt_24	ENSG00000146666.5	LINC00525	ENSG00000146666.5
700.734	-0.405654	0.0851004	-4.76678	1.87198e-06	1.82936e-05	cyt_24	ENSG00000146670.10	CDCA5	ENSG00000146670.10
295.329	2.25376	0.1338	16.8443	1.15585e-63	1.49137e-61	cyt_24	ENSG00000146674.16	IGFBP3	ENSG00000146674.16
2088.86	0.201958	0.051758	3.90197	9.54133e-05	0.000676513	cyt_24	ENSG00000146676.10	PURB	ENSG00000146676.10
2295.18	0.306826	0.0763717	4.01754	5.88087e-05	0.000438197	cyt_24	ENSG00000146701.12	MDH2	ENSG00000146701.12
118.852	-0.404799	0.146532	-2.76253	0.00573546	0.024456	cyt_24	ENSG00000146707.15	POMZP3	ENSG00000146707.15
811.204	-0.339219	0.0859817	-3.94524	7.97202e-05	0.000576155	cyt_24	ENSG00000146729.10	NIPSNAP2	ENSG00000146729.10
3103.21	-0.152099	0.0454666	-3.3453	0.000821934	0.00459856	cyt_24	ENSG00000146731.11	CCT6A	ENSG00000146731.11
593.14	-0.354752	0.136704	-2.59503	0.00945829	0.0372364	cyt_24	ENSG00000146802.13	TMEM168	ENSG00000146802.13
608.841	0.272115	0.0787159	3.45692	0.000546379	0.00321437	cyt_24	ENSG00000146826.17	TRAPPC14	ENSG00000146826.17
556.637	0.385256	0.0915927	4.20618	2.59718e-05	0.000209222	cyt_24	ENSG00000146828.18	SLC12A9	ENSG00000146828.18
1322.76	-0.26399	0.0669461	-3.94333	8.03579e-05	0.00058003	cyt_24	ENSG00000146834.15	MEPCE	ENSG00000146834.15
1728.88	-0.470164	0.0801889	-5.8632	4.54036e-09	6.47105e-08	cyt_24	ENSG00000146842.17	TMEM209	ENSG00000146842.17
1250.84	-0.56752	0.0651336	-8.71317	2.95492e-18	9.50486e-17	cyt_24	ENSG00000146858.8	ZC3HAV1L	ENSG00000146858.8
429.181	5.85563	0.127831	45.8076	0	0	cyt_24	ENSG00000146859.6	TMEM140	ENSG00000146859.6
1366.67	0.257439	0.103578	2.48547	0.0129381	0.0483127	cyt_24	ENSG00000146872.19	TLK2	ENSG00000146872.19
83.0151	-0.902218	0.281171	-3.20879	0.00133297	0.00698379	cyt_24	ENSG00000146904.9	EPHA1	ENSG00000146904.9
2566.85	-0.491765	0.048904	-10.0557	8.66855e-24	3.90478e-22	cyt_24	ENSG00000146918.20	NCAPG2	ENSG00000146918.20
465.176	1.40559	0.107002	13.1361	2.04542e-39	1.59431e-37	cyt_24	ENSG00000146955.11	RAB19	ENSG00000146955.11
725.235	-0.521626	0.146316	-3.56506	0.000363771	0.0022405	cyt_24	ENSG00000147010.19	SH3KBP1	ENSG00000147010.19
102.454	-0.824154	0.203121	-4.05745	4.96125e-05	0.000376354	cyt_24	ENSG00000147041.12	SYTL5	ENSG00000147041.12
2125.96	0.364205	0.0910043	4.00206	6.27922e-05	0.000465902	cyt_24	ENSG00000147050.17	KDM6A	ENSG00000147050.17
901.113	1.13955	0.0646845	17.6171	1.82065e-69	2.64841e-67	cyt_24	ENSG00000147100.11	SLC16A2	ENSG00000147100.11
139.145	-0.447747	0.131662	-3.40074	0.000672047	0.00385827	cyt_24	ENSG00000147119.4	CHST7	ENSG00000147119.4
737.646	0.266313	0.0743459	3.58208	0.000340869	0.00210798	cyt_24	ENSG00000147144.13	CCDC120	ENSG00000147144.13
1283.46	-0.290618	0.0677004	-4.29271	1.76503e-05	0.000146638	cyt_24	ENSG00000147202.19	DIAPH2	ENSG00000147202.19
1381.18	-0.353658	0.122379	-2.88986	0.00385408	0.0174193	cyt_24	ENSG00000147224.13	PRPS1	ENSG00000147224.13
236.432	-0.316449	0.124584	-2.54004	0.0110839	0.0424476	cyt_24	ENSG00000147257.16	GPC3	ENSG00000147257.16
1149.41	-0.881919	0.109685	-8.04051	8.9468e-16	2.42957e-14	cyt_24	ENSG00000147262.5	GPR119	ENSG00000147262.5
4246.53	-0.161312	0.0570831	-2.82592	0.00471444	0.0207454	cyt_24	ENSG00000147274.14	RBMX	ENSG00000147274.14
1449.25	0.162077	0.0646755	2.506	0.0122105	0.0460324	cyt_24	ENSG00000147324.11	MFHAS1	ENSG00000147324.11
320.068	0.571994	0.0964814	5.92855	3.05626e-09	4.45146e-08	cyt_24	ENSG00000147383.11	NSDHL	ENSG00000147383.11
146.76	-1.12396	0.169985	-6.61212	3.78854e-11	6.77017e-10	cyt_24	ENSG00000147394.20	ZNF185	ENSG00000147394.20
433.188	0.335475	0.106692	3.14431	0.00166478	0.00846962	cyt_24	ENSG00000147400.10	CETN2	ENSG00000147400.10
687.797	-0.379931	0.102994	-3.68888	0.000225244	0.00145437	cyt_24	ENSG00000147454.14	SLC25A37	ENSG00000147454.14
2870.48	0.806906	0.0829532	9.72724	2.30771e-22	9.5999e-21	cyt_24	ENSG00000147488.13	ST18	ENSG00000147488.13
16.6477	1.70032	0.430101	3.9533	7.70793e-05	0.000559286	cyt_24	ENSG00000147509.14	RGS20	ENSG00000147509.14
1722.99	0.422674	0.0527129	8.0184	1.07128e-15	2.89881e-14	cyt_24	ENSG00000147535.17	PLPP5	ENSG00000147535.17
287.598	-0.837638	0.231432	-3.61937	0.000295317	0.00186156	cyt_24	ENSG00000147536.12	GINS4	ENSG00000147536.12
807.349	-0.151268	0.060064	-2.51844	0.0117875	0.0447256	cyt_24	ENSG00000147601.15	TERF1	ENSG00000147601.15
2886.6	-0.256518	0.0924021	-2.7761	0.00550154	0.0235642	cyt_24	ENSG00000147604.14	RPL7	ENSG00000147604.14
1023.22	-0.815563	0.108678	-7.50438	6.17185e-14	1.43536e-12	cyt_24	ENSG00000147724.12	FAM135B	ENSG00000147724.12
473.587	0.382646	0.11329	3.37758	0.000731276	0.00414826	cyt_24	ENSG00000147789.16	ZNF7	ENSG00000147789.16
189.253	-0.503522	0.135713	-3.71019	0.000207101	0.00134982	cyt_24	ENSG00000147804.10	SLC39A4	ENSG00000147804.10
1325.43	0.246879	0.0681895	3.62048	0.000294053	0.00185462	cyt_24	ENSG00000147872.10	PLIN2	ENSG00000147872.10
1778.8	0.203085	0.0783422	2.59227	0.00953437	0.0374971	cyt_24	ENSG00000147889.18	CDKN2A	ENSG00000147889.18
1483.72	-0.612435	0.0867825	-7.05713	1.69981e-12	3.48789e-11	cyt_24	ENSG00000147955.18	SIGMAR1	ENSG00000147955.18
2069.23	-0.611845	0.0625386	-9.78349	1.32566e-22	5.58585e-21	cyt_24	ENSG00000148019.14	CEP78	ENSG00000148019.14
245.828	-0.398123	0.108693	-3.66283	0.000249447	0.00159264	cyt_24	ENSG00000148090.12	AUH	ENSG00000148090.12
976.437	-0.354572	0.065852	-5.38438	7.26959e-08	8.84983e-07	cyt_24	ENSG00000148120.18	AOPEP	ENSG00000148120.18
322.842	-0.624156	0.113069	-5.52014	3.38723e-08	4.29288e-07	cyt_24	ENSG00000148123.15	PLPPR1	ENSG00000148123.15
2874.68	0.294558	0.102116	2.88453	0.00391993	0.0176644	cyt_24	ENSG00000148143.13	ZNF462	ENSG00000148143.13
1317.71	-0.377206	0.0651747	-5.78761	7.13965e-09	9.95454e-08	cyt_24	ENSG00000148158.17	SNX30	ENSG00000148158.17
5.78852	-2.22329	0.856192	-2.59672	0.00941194	0.0370894	cyt_24	ENSG00000148204.12	CRB2	ENSG00000148204.12
926.902	-0.29777	0.0906161	-3.28606	0.00101599	0.00552398	cyt_24	ENSG00000148218.16	ALAD	ENSG00000148218.16
897.486	-0.302895	0.0784362	-3.86168	0.00011261	0.0007848	cyt_24	ENSG00000148229.13	POLE3	ENSG00000148229.13
11373.3	-0.303016	0.0590866	-5.12834	2.92308e-07	3.27081e-06	cyt_24	ENSG00000148248.14	SURF4	ENSG00000148248.14
7790.27	-0.25056	0.0892746	-2.80662	0.00500645	0.0218284	cyt_24	ENSG00000148303.17	RPL7A	ENSG00000148303.17
433.33	0.524086	0.0950691	5.51268	3.53402e-08	4.45911e-07	cyt_24	ENSG00000148356.15	LRSAM1	ENSG00000148356.15
5805.71	0.206233	0.0555601	3.71189	0.000205717	0.00134195	cyt_24	ENSG00000148396.19	SEC16A	ENSG00000148396.19
798.849	-0.327975	0.110954	-2.95595	0.00311709	0.0145045	cyt_24	ENSG00000148408.14	CACNA1B	ENSG00000148408.14
113.982	0.663414	0.167461	3.96159	7.44508e-05	0.000542363	cyt_24	ENSG00000148411.8	NACC2	ENSG00000148411.8
510.641	0.479879	0.0673548	7.12464	1.04356e-12	2.20063e-11	cyt_24	ENSG00000148429.15	USP6NL	ENSG00000148429.15
276.83	0.294881	0.104495	2.82196	0.00477317	0.0209634	cyt_24	ENSG00000148444.16	COMMD3	ENSG00000148444.16
57.3487	1.37483	0.243104	5.65532	1.55559e-08	2.06791e-07	cyt_24	ENSG00000148483.9	TMEM236	ENSG00000148483.9
101.994	0.887538	0.304817	2.9117	0.00359462	0.0164418	cyt_24	ENSG00000148516.23	ZEB1	ENSG00000148516.23
132.331	-0.86103	0.221186	-3.89278	9.91008e-05	0.000699618	cyt_24	ENSG00000148541.13	FAM13C	ENSG00000148541.13
441.286	0.252699	0.0868555	2.90942	0.00362101	0.016546	cyt_24	ENSG00000148572.16	NRBF2	ENSG00000148572.16
8790.13	0.188989	0.0600664	3.14635	0.00165325	0.00841659	cyt_24	ENSG00000148584.15	A1CF	ENSG00000148584.15
921.095	0.335599	0.110018	3.05039	0.00228548	0.0110937	cyt_24	ENSG00000148634.16	HERC4	ENSG00000148634.16
623.739	0.272684	0.0826427	3.29955	0.000968384	0.00530231	cyt_24	ENSG00000148660.22	CAMK2G	ENSG00000148660.22
1999.82	-0.206046	0.072931	-2.82522	0.00472476	0.0207828	cyt_24	ENSG00000148672.10	GLUD1	ENSG00000148672.10
561.346	-0.365063	0.0980137	-3.72462	0.000195612	0.00128152	cyt_24	ENSG00000148688.14	RPP30	ENSG00000148688.14
61.7235	2.00728	0.290829	6.90193	5.13018e-12	1.00397e-10	cyt_24	ENSG00000148702.15	HABP2	ENSG00000148702.15
7391.31	-0.309362	0.0609762	-5.07349	3.90584e-07	4.29267e-06	cyt_24	ENSG00000148730.7	EIF4EBP2	ENSG00000148730.7
280.881	0.675167	0.167048	4.04175	5.30531e-05	0.000399218	cyt_24	ENSG00000148737.17	TCF7L2	ENSG00000148737.17
4614.21	-0.403801	0.0934991	-4.31877	1.56899e-05	0.000131567	cyt_24	ENSG00000148773.14	MKI67	ENSG00000148773.14
2539.29	-0.209196	0.0792858	-2.63851	0.00832712	0.0334815	cyt_24	ENSG00000148798.11	INA	ENSG00000148798.11
85.2706	0.974593	0.241056	4.04302	5.27677e-05	0.000397463	cyt_24	ENSG00000148814.18	LRRC27	ENSG00000148814.18
539.068	0.564003	0.0911881	6.18505	6.2081e-10	9.75107e-09	cyt_24	ENSG00000148834.13	GSTO1	ENSG00000148834.13
450.308	-0.355932	0.0776155	-4.58583	4.52188e-06	4.12917e-05	cyt_24	ENSG00000148835.12	TAF5	ENSG00000148835.12
1287.96	0.2831	0.0615555	4.5991	4.2432e-06	3.89651e-05	cyt_24	ENSG00000148842.18	CNNM2	ENSG00000148842.18
1258.41	-0.297207	0.0913851	-3.25225	0.00114496	0.00611871	cyt_24	ENSG00000148843.15	PDCD11	ENSG00000148843.15
56.3858	-1.79368	0.425743	-4.21306	2.51935e-05	0.00020331	cyt_24	ENSG00000148848.15	ADAM12	ENSG00000148848.15
123.141	-1.24071	0.181762	-6.82599	8.7318e-12	1.68142e-10	cyt_24	ENSG00000148942.15	SLC5A12	ENSG00000148942.15
4.17806	3.2306	1.02935	3.13848	0.00169825	0.00861688	cyt_24	ENSG00000148948.8	LRRC4C	ENSG00000148948.8
419.702	-0.635586	0.164327	-3.86782	0.000109815	0.000766956	cyt_24	ENSG00000148950.11	IMMP1L	ENSG00000148950.11
306.234	-0.831845	0.138904	-5.98865	2.11593e-09	3.15428e-08	cyt_24	ENSG00000148985.20	PGAP2	ENSG00000148985.20
2825.29	0.316153	0.0626713	5.04461	4.54438e-07	4.92336e-06	cyt_24	ENSG00000149084.13	HSD17B12	ENSG00000149084.13
307.537	0.654152	0.251121	2.60493	0.00918926	0.0363843	cyt_24	ENSG00000149115.14	TNKS1BP1	ENSG00000149115.14
2662.49	-0.249822	0.0543153	-4.59947	4.23568e-06	3.89117e-05	cyt_24	ENSG00000149136.9	SSRP1	ENSG00000149136.9
100.569	0.563561	0.227043	2.48218	0.0130583	0.0486854	cyt_24	ENSG00000149150.9	SLC43A1	ENSG00000149150.9
871.376	0.517038	0.0661013	7.82191	5.20285e-15	1.3306e-13	cyt_24	ENSG00000149179.14	CSTPP1	ENSG00000149179.14
4360.49	-0.121559	0.0459296	-2.64663	0.0081299	0.0328098	cyt_24	ENSG00000149212.12	SESN3	ENSG00000149212.12
297.264	0.291273	0.10562	2.75774	0.00582024	0.0247574	cyt_24	ENSG00000149218.5	ENDOD1	ENSG00000149218.5
1125.82	0.447624	0.0922264	4.85353	1.21282e-06	1.22722e-05	cyt_24	ENSG00000149269.10	PAK1	ENSG00000149269.10
8523.6	-0.254427	0.08721	-2.9174	0.00352961	0.0161834	cyt_24	ENSG00000149273.15	RPS3	ENSG00000149273.15
1260.35	0.620033	0.0701529	8.83831	9.71757e-19	3.23042e-17	cyt_24	ENSG00000149289.11	ZC3H12C	ENSG00000149289.11
83.9814	0.835706	0.197803	4.22494	2.39003e-05	0.000193421	cyt_24	ENSG00000149300.10	C11orf52	ENSG00000149300.10
1435.24	-0.410371	0.106463	-3.85459	0.000115922	0.00080469	cyt_24	ENSG00000149308.17	NPAT	ENSG00000149308.17
1124.27	-1.2461	0.0787306	-15.8274	2.01352e-56	2.3582e-54	cyt_24	ENSG00000149328.15	GLB1L2	ENSG00000149328.15
16.0076	-1.48426	0.507201	-2.92637	0.00342942	0.0157683	cyt_24	ENSG00000149380.12	P4HA3	ENSG00000149380.12
55.7638	5.89746	0.790495	7.46047	8.62172e-14	1.98291e-12	cyt_24	ENSG00000149403.13	GRIK4	ENSG00000149403.13
856.834	0.217141	0.0858653	2.52886	0.0114434	0.0436084	cyt_24	ENSG00000149418.11	ST14	ENSG00000149418.11
15273.9	1.34783	0.0629227	21.4205	8.60979e-102	1.94684e-99	cyt_24	ENSG00000149428.21	HYOU1	ENSG00000149428.21
796.556	-0.288091	0.0730688	-3.94273	8.0558e-05	0.000581107	cyt_24	ENSG00000149474.15	KAT14	ENSG00000149474.15
538.683	-0.275677	0.0954822	-2.88721	0.00388673	0.0175425	cyt_24	ENSG00000149476.16	TKFC	ENSG00000149476.16
1066.37	-0.516533	0.112448	-4.59353	4.35806e-06	3.99075e-05	cyt_24	ENSG00000149503.13	INCENP	ENSG00000149503.13
194.49	-1.32089	0.195849	-6.74444	1.53623e-11	2.86403e-10	cyt_24	ENSG00000149527.18	PLCH2	ENSG00000149527.18
1147.2	-0.462652	0.105042	-4.40445	1.0605e-05	9.15682e-05	cyt_24	ENSG00000149541.10	B3GAT3	ENSG00000149541.10
2693.75	-0.265056	0.0610919	-4.33865	1.43362e-05	0.000120771	cyt_24	ENSG00000149547.15	EI24	ENSG00000149547.15
195.504	-0.523587	0.149953	-3.49168	0.000479998	0.00286894	cyt_24	ENSG00000149548.15	CCDC15	ENSG00000149548.15
903.353	-0.744408	0.0797454	-9.33481	1.0117e-20	3.80645e-19	cyt_24	ENSG00000149554.14	CHEK1	ENSG00000149554.14
18.0397	2.5398	0.45306	5.60588	2.07198e-08	2.69629e-07	cyt_24	ENSG00000149557.14	FEZ1	ENSG00000149557.14
35.4008	-1.03513	0.277081	-3.73584	0.000187088	0.00122991	cyt_24	ENSG00000149564.12	ESAM	ENSG00000149564.12
917.693	-0.287171	0.0937373	-3.06358	0.00218709	0.0106968	cyt_24	ENSG00000149577.16	SIDT2	ENSG00000149577.16
836.102	-0.211716	0.0810677	-2.6116	0.00901194	0.0357876	cyt_24	ENSG00000149582.16	TMEM25	ENSG00000149582.16
54.6709	0.821362	0.279348	2.94028	0.0032791	0.0151596	cyt_24	ENSG00000149591.17	TAGLN	ENSG00000149591.17
126.93	0.876965	0.138367	6.33796	2.32834e-10	3.85045e-09	cyt_24	ENSG00000149599.16	DUSP15	ENSG00000149599.16
872.573	-0.282623	0.0608363	-4.64564	3.39026e-06	3.17453e-05	cyt_24	ENSG00000149636.16	DSN1	ENSG00000149636.16
132.46	-0.434886	0.140408	-3.09731	0.00195289	0.00972633	cyt_24	ENSG00000149646.12	CNBD2	ENSG00000149646.12
2062.37	-0.464291	0.0770886	-6.02282	1.71404e-09	2.58214e-08	cyt_24	ENSG00000149654.11	CDH22	ENSG00000149654.11
70.1828	0.939202	0.219737	4.27421	1.91815e-05	0.000158376	cyt_24	ENSG00000149781.14	FERMT3	ENSG00000149781.14
246.112	-0.650721	0.132704	-4.90355	9.41183e-07	9.70855e-06	cyt_24	ENSG00000149782.13	PLCB3	ENSG00000149782.13
761.516	0.228091	0.0896563	2.54406	0.0109571	0.0420781	cyt_24	ENSG00000149809.17	TM7SF2	ENSG00000149809.17
448.448	0.985306	0.0938063	10.5036	8.31223e-26	4.1001e-24	cyt_24	ENSG00000149932.17	TMEM219	ENSG00000149932.17
136.109	-0.761851	0.229755	-3.31593	0.000913392	0.00504109	cyt_24	ENSG00000149970.16	CNKSR2	ENSG00000149970.16
433.756	0.728187	0.124094	5.86805	4.40962e-09	6.306e-08	cyt_24	ENSG00000150054.19	MPP7	ENSG00000150054.19
1963.34	0.417552	0.053403	7.81889	5.32928e-15	1.35686e-13	cyt_24	ENSG00000150347.17	ARID5B	ENSG00000150347.17
39.9222	-1.06771	0.247268	-4.31803	1.57428e-05	0.000131794	cyt_24	ENSG00000150361.12	KLHL1	ENSG00000150361.12
2632	-0.295991	0.069689	-4.24732	2.16343e-05	0.000176774	cyt_24	ENSG00000150403.18	TMCO3	ENSG00000150403.18
2614.93	0.286904	0.0610551	4.69911	2.613e-06	2.4969e-05	cyt_24	ENSG00000150527.18	MIA2	ENSG00000150527.18
1199.87	-0.437128	0.107966	-4.04876	5.14903e-05	0.000389125	cyt_24	ENSG00000150593.18	PDCD4	ENSG00000150593.18
317.713	-0.929178	0.122043	-7.61351	2.66761e-14	6.38604e-13	cyt_24	ENSG00000150594.7	ADRA2A	ENSG00000150594.7
77.8184	2.43576	0.22077	11.033	2.64761e-28	1.45702e-26	cyt_24	ENSG00000150625.17	GPM6A	ENSG00000150625.17
1045.56	-0.610734	0.0841862	-7.25457	4.0295e-13	8.84012e-12	cyt_24	ENSG00000150627.16	WDR17	ENSG00000150627.16
450.531	1.03716	0.166434	6.23168	4.61454e-10	7.39039e-09	cyt_24	ENSG00000150687.12	PRSS23	ENSG00000150687.12
3379.92	-0.244475	0.0824303	-2.96584	0.00301856	0.0141006	cyt_24	ENSG00000150753.12	CCT5	ENSG00000150753.12
436.971	-0.3575	0.126032	-2.83657	0.00456012	0.0201595	cyt_24	ENSG00000150756.14	ATPSCKMT	ENSG00000150756.14
1161.2	-0.322795	0.0987133	-3.27003	0.00107536	0.00579225	cyt_24	ENSG00000150760.13	DOCK1	ENSG00000150760.13
203.776	-0.49323	0.169674	-2.90693	0.00364999	0.0166444	cyt_24	ENSG00000150764.14	DIXDC1	ENSG00000150764.14
1696.53	-0.366943	0.0722181	-5.08103	3.75387e-07	4.13161e-06	cyt_24	ENSG00000150768.17	DLAT	ENSG00000150768.17
3282.25	-0.209797	0.0543373	-3.86101	0.00011292	0.000786482	cyt_24	ENSG00000150907.10	FOXO1	ENSG00000150907.10
1495.81	2.09218	0.0993669	21.0551	2.05377e-98	4.51e-96	cyt_24	ENSG00000150938.10	CRIM1	ENSG00000150938.10
6066.88	0.339511	0.0470897	7.20988	5.60029e-13	1.21462e-11	cyt_24	ENSG00000150961.15	SEC24D	ENSG00000150961.15
439.099	-0.415086	0.111031	-3.73847	0.000185146	0.0012189	cyt_24	ENSG00000150967.19	ABCB9	ENSG00000150967.19
14111.3	0.535837	0.109944	4.87371	1.09522e-06	1.11814e-05	cyt_24	ENSG00000150991.16	UBC	ENSG00000150991.16
1117.14	1.50081	0.17075	8.78954	1.50172e-18	4.92055e-17	cyt_24	ENSG00000151012.13	SLC7A11	ENSG00000151012.13
686.716	-0.25863	0.0796939	-3.24529	0.0011733	0.00625196	cyt_24	ENSG00000151014.6	NOCT	ENSG00000151014.6
373.255	0.536755	0.101705	5.27759	1.30892e-07	1.54247e-06	cyt_24	ENSG00000151116.17	UEVLD	ENSG00000151116.17
298.766	-0.413214	0.151908	-2.72016	0.0065251	0.0272781	cyt_24	ENSG00000151117.9	TMEM86A	ENSG00000151117.9
2567.78	0.386438	0.0730088	5.29303	1.20304e-07	1.42211e-06	cyt_24	ENSG00000151135.10	TMEM263	ENSG00000151135.10
1719.83	-0.199496	0.0702037	-2.84167	0.00448781	0.0198783	cyt_24	ENSG00000151176.8	PLBD2	ENSG00000151176.8
2457.75	0.262019	0.0729426	3.59213	0.000327987	0.00203888	cyt_24	ENSG00000151229.13	SLC2A13	ENSG00000151229.13
1603.8	-0.43533	0.0739809	-5.88436	3.99602e-09	5.75522e-08	cyt_24	ENSG00000151233.11	GXYLT1	ENSG00000151233.11
2836.57	0.204487	0.0767238	2.66524	0.00769333	0.0313303	cyt_24	ENSG00000151239.14	TWF1	ENSG00000151239.14
409.172	-0.465219	0.102265	-4.54917	5.38576e-06	4.85782e-05	cyt_24	ENSG00000151287.17	TEX30	ENSG00000151287.17
769.535	0.938881	0.131192	7.15654	8.27392e-13	1.76929e-11	cyt_24	ENSG00000151322.20	NPAS3	ENSG00000151322.20
713.864	0.252351	0.0867665	2.9084	0.00363286	0.0165802	cyt_24	ENSG00000151327.14	FAM177A1	ENSG00000151327.14
154.407	-0.662825	0.188593	-3.51457	0.00044046	0.00265485	cyt_24	ENSG00000151338.21	MIPOL1	ENSG00000151338.21
34.982	-2.25132	0.429093	-5.24669	1.54852e-07	1.80527e-06	cyt_24	ENSG00000151468.11	CCDC3	ENSG00000151468.11
42.3317	-2.84023	0.637708	-4.45381	8.43595e-06	7.38444e-05	cyt_24	ENSG00000151474.23	FRMD4A	ENSG00000151474.23
1076.09	0.663365	0.0711354	9.32539	1.10575e-20	4.15346e-19	cyt_24	ENSG00000151491.14	EPS8	ENSG00000151491.14
1922.78	-0.14839	0.0458313	-3.23773	0.00120485	0.00640512	cyt_24	ENSG00000151502.11	VPS26B	ENSG00000151502.11
2638.74	-0.241406	0.0637984	-3.78389	0.000154399	0.0010368	cyt_24	ENSG00000151503.14	NCAPD3	ENSG00000151503.14
591.712	0.378373	0.150159	2.51982	0.0117414	0.0445873	cyt_24	ENSG00000151553.15	FHIP2A	ENSG00000151553.15
76.8673	0.804526	0.228778	3.51662	0.000437075	0.00263584	cyt_24	ENSG00000151572.18	ANO4	ENSG00000151572.18
551.09	1.24925	0.129678	9.63348	5.77396e-22	2.33805e-20	cyt_24	ENSG00000151611.17	MMAA	ENSG00000151611.17
1272.05	0.785704	0.0998263	7.87071	3.52637e-15	9.13097e-14	cyt_24	ENSG00000151612.18	ZNF827	ENSG00000151612.18
76.5669	0.468492	0.185115	2.53081	0.01138	0.0434101	cyt_24	ENSG00000151615.3	POU4F2	ENSG00000151615.3
134.557	-0.464027	0.166745	-2.78286	0.00538822	0.023157	cyt_24	ENSG00000151632.18	AKR1C2	ENSG00000151632.18
62.2022	-1.01402	0.402325	-2.52039	0.0117225	0.0445232	cyt_24	ENSG00000151687.15	ANKAR	ENSG00000151687.15
617.707	1.08094	0.100636	10.7411	6.5255e-27	3.35652e-25	cyt_24	ENSG00000151689.13	INPP1	ENSG00000151689.13
558.592	-0.536859	0.107643	-4.98739	6.11998e-07	6.52512e-06	cyt_24	ENSG00000151725.12	CENPU	ENSG00000151725.12
1353.29	-0.338081	0.0775536	-4.35932	1.30469e-05	0.000110891	cyt_24	ENSG00000151729.11	SLC25A4	ENSG00000151729.11
391.637	-0.318382	0.112432	-2.83176	0.00462928	0.0204292	cyt_24	ENSG00000151748.15	SAV1	ENSG00000151748.15
1340.91	-0.23662	0.0854753	-2.76829	0.00563521	0.0240915	cyt_24	ENSG00000151806.14	GUF1	ENSG00000151806.14
2220.81	-0.883371	0.085411	-10.3426	4.52127e-25	2.16018e-23	cyt_24	ENSG00000151835.17	SACS	ENSG00000151835.17
1264.3	1.76074	0.100654	17.4929	1.62207e-68	2.34461e-66	cyt_24	ENSG00000151883.19	PARP8	ENSG00000151883.19
9817.21	0.635875	0.0913622	6.95994	3.40429e-12	6.80203e-11	cyt_24	ENSG00000151914.22	DST	ENSG00000151914.22
1674.27	1.02555	0.0403844	25.3947	2.88767e-142	8.56474e-140	cyt_24	ENSG00000151952.16	TMEM132D	ENSG00000151952.16
2932.51	0.868018	0.0953869	9.09997	9.03582e-20	3.25489e-18	cyt_24	ENSG00000152061.24	RABGAP1L	ENSG00000152061.24
213.65	-0.653386	0.131761	-4.95886	7.09087e-07	7.46962e-06	cyt_24	ENSG00000152076.19	CCDC74B	ENSG00000152076.19
156.919	0.818564	0.174254	4.69753	2.63324e-06	2.51413e-05	cyt_24	ENSG00000152092.16	ASTN1	ENSG00000152092.16
3978.39	-0.545445	0.0607288	-8.98166	2.66721e-19	9.24336e-18	cyt_24	ENSG00000152102.18	FAM168B	ENSG00000152102.18
1565.73	-0.326373	0.101106	-3.22803	0.00124648	0.00659114	cyt_24	ENSG00000152127.9	MGAT5	ENSG00000152127.9
16.0541	1.70203	0.5225	3.25748	0.00112407	0.00601961	cyt_24	ENSG00000152207.8	CYSLTR2	ENSG00000152207.8
137.66	-0.581037	0.206643	-2.81179	0.00492663	0.0215382	cyt_24	ENSG00000152208.13	GRID2	ENSG00000152208.13
1214.85	0.449631	0.0493771	9.10607	8.54185e-20	3.08181e-18	cyt_24	ENSG00000152217.20	SETBP1	ENSG00000152217.20
4.27106	2.67429	0.727389	3.67656	0.000236403	0.0015187	cyt_24	ENSG00000152229.18	PSTPIP2	ENSG00000152229.18
383.952	-0.346172	0.101284	-3.41784	0.000631208	0.00365042	cyt_24	ENSG00000152240.13	HAUS1	ENSG00000152240.13
702.304	-0.380184	0.104513	-3.63769	0.000275098	0.0017418	cyt_24	ENSG00000152253.9	SPC25	ENSG00000152253.9
2413.63	-1.08001	0.0899588	-12.0056	3.32159e-33	2.12489e-31	cyt_24	ENSG00000152254.11	G6PC2	ENSG00000152254.11
2406.88	-0.242978	0.0730511	-3.32613	0.000880595	0.00487777	cyt_24	ENSG00000152270.9	PDE3B	ENSG00000152270.9
9053.78	0.25638	0.0457553	5.60329	2.1032e-08	2.73069e-07	cyt_24	ENSG00000152291.15	TGOLN2	ENSG00000152291.15
3224.3	0.885203	0.0424904	20.833	2.17357e-96	4.68302e-94	cyt_24	ENSG00000152332.16	UHMK1	ENSG00000152332.16
95.4905	1.22464	0.286914	4.26831	1.96962e-05	0.000162274	cyt_24	ENSG00000152377.14	SPOCK1	ENSG00000152377.14
214.514	-1.22393	0.202476	-6.04482	1.49576e-09	2.26677e-08	cyt_24	ENSG00000152402.11	GUCY1A2	ENSG00000152402.11
585.09	-0.453688	0.162602	-2.79017	0.00526797	0.0227558	cyt_24	ENSG00000152413.15	HOMER1	ENSG00000152413.15
248.867	-0.495054	0.135965	-3.64105	0.00027153	0.00172112	cyt_24	ENSG00000152455.16	SUV39H2	ENSG00000152455.16
263.3	0.538739	0.13361	4.03219	5.52588e-05	0.000414858	cyt_24	ENSG00000152457.19	DCLRE1C	ENSG00000152457.19
981.134	0.678317	0.119362	5.68285	1.32465e-08	1.77746e-07	cyt_24	ENSG00000152492.15	CCDC50	ENSG00000152492.15
622.401	1.32956	0.200077	6.64527	3.02654e-11	5.48573e-10	cyt_24	ENSG00000152495.11	CAMK4	ENSG00000152495.11
2276.83	-0.187292	0.0696899	-2.68751	0.00719877	0.029612	cyt_24	ENSG00000152518.8	ZFP36L2	ENSG00000152518.8
300.522	-0.74958	0.26655	-2.81216	0.00492105	0.0215218	cyt_24	ENSG00000152527.14	PLEKHH2	ENSG00000152527.14
1186.24	-0.274299	0.0887788	-3.08969	0.00200365	0.00994121	cyt_24	ENSG00000152556.17	PFKM	ENSG00000152556.17
1179.55	-1.07033	0.0870877	-12.2902	1.02235e-34	6.99052e-33	cyt_24	ENSG00000152578.13	GRIA4	ENSG00000152578.13
178.257	-0.72969	0.223608	-3.26326	0.0011014	0.00591882	cyt_24	ENSG00000152580.9	IGSF10	ENSG00000152580.9
3831.45	-0.13564	0.0537021	-2.52579	0.0115437	0.0439392	cyt_24	ENSG00000152601.18	MBNL1	ENSG00000152601.18
460.744	-0.477023	0.103539	-4.60719	4.08146e-06	3.7616e-05	cyt_24	ENSG00000152620.13	NADK2	ENSG00000152620.13
1027.11	-0.212429	0.0802739	-2.6463	0.00813767	0.0328353	cyt_24	ENSG00000152683.14	SLC30A6	ENSG00000152683.14
932.451	0.263465	0.0790764	3.33178	0.000862914	0.00479728	cyt_24	ENSG00000152684.11	PELO	ENSG00000152684.11
10.4144	6.27217	0.869134	7.21657	5.33139e-13	1.1585e-11	cyt_24	ENSG00000152689.18	RASGRP3	ENSG00000152689.18
4300.43	0.367483	0.121772	3.01779	0.00254624	0.0121833	cyt_24	ENSG00000152700.14	SAR1B	ENSG00000152700.14
6145.7	-0.31018	0.0749146	-4.14044	3.46635e-05	0.000271763	cyt_24	ENSG00000152767.17	FARP1	ENSG00000152767.17
722.92	2.37682	0.0972287	24.4457	5.59546e-132	1.5213e-129	cyt_24	ENSG00000152778.10	IFIT5	ENSG00000152778.10
1268.4	1.50831	0.0602187	25.0472	1.8736e-138	5.34865e-136	cyt_24	ENSG00000152779.14	SLC16A12	ENSG00000152779.14
46.5469	0.876831	0.296412	2.95815	0.00309491	0.014413	cyt_24	ENSG00000152784.16	PRDM8	ENSG00000152784.16
29.5788	4.91089	0.355505	13.8138	2.10292e-43	1.75279e-41	cyt_24	ENSG00000152785.8	BMP3	ENSG00000152785.8
5328.63	2.30866	0.0929758	24.8307	4.17708e-136	1.17773e-133	cyt_24	ENSG00000152818.19	UTRN	ENSG00000152818.19
106.397	-1.25291	0.27174	-4.6107	4.01308e-06	3.70755e-05	cyt_24	ENSG00000152822.14	GRM1	ENSG00000152822.14
2399.22	1.22951	0.0693689	17.7242	2.72636e-70	4.20707e-68	cyt_24	ENSG00000152894.15	PTPRK	ENSG00000152894.15
655.22	0.30646	0.0872404	3.51282	0.000443371	0.00267099	cyt_24	ENSG00000152904.11	GGPS1	ENSG00000152904.11
6.40716	1.84182	0.622352	2.95946	0.00308182	0.0143609	cyt_24	ENSG00000152910.19	CNTNAP4	ENSG00000152910.19
103.387	0.490185	0.170783	2.87022	0.00410187	0.0183625	cyt_24	ENSG00000152926.16	ZNF117	ENSG00000152926.16
1582.93	0.839165	0.148496	5.65109	1.59433e-08	2.11571e-07	cyt_24	ENSG00000152932.8	RAB3C	ENSG00000152932.8
149.927	-0.908453	0.182764	-4.97063	6.67363e-07	7.06267e-06	cyt_24	ENSG00000152954.12	NRSN1	ENSG00000152954.12
525.89	-0.942755	0.116547	-8.08908	6.01159e-16	1.65015e-14	cyt_24	ENSG00000152990.14	ADGRA3	ENSG00000152990.14
2172.39	-0.190204	0.0705646	-2.69546	0.00702911	0.0290554	cyt_24	ENSG00000153006.16	SREK1IP1	ENSG00000153006.16
427.218	1.58059	0.16404	9.63539	5.66751e-22	2.29901e-20	cyt_24	ENSG00000153029.16	MR1	ENSG00000153029.16
452.135	-0.334188	0.0852273	-3.92114	8.8131e-05	0.000629374	cyt_24	ENSG00000153044.10	CENPH	ENSG00000153044.10
1715.45	0.248829	0.0947118	2.62722	0.00860861	0.0344797	cyt_24	ENSG00000153066.13	TXNDC11	ENSG00000153066.13
1779.9	-0.27679	0.0891175	-3.1059	0.00189701	0.00948629	cyt_24	ENSG00000153107.13	ANAPC1	ENSG00000153107.13
2033.32	0.263091	0.0814101	3.23168	0.00123065	0.00651802	cyt_24	ENSG00000153113.24	CAST	ENSG00000153113.24
1051.69	-0.332667	0.0888443	-3.74438	0.00018084	0.00119296	cyt_24	ENSG00000153132.13	CLGN	ENSG00000153132.13
18.8749	-1.39888	0.530069	-2.63905	0.00831398	0.0334404	cyt_24	ENSG00000153162.9	BMP6	ENSG00000153162.9
2.16378	3.42025	1.09088	3.13533	0.00171663	0.00869482	cyt_24	ENSG00000153233.13	PTPRR	ENSG00000153233.13
3.51407	4.30681	1.45214	2.96584	0.00301856	0.0141006	cyt_24	ENSG00000153246.13	PLA2R1	ENSG00000153246.13
1175.5	-0.212875	0.0857023	-2.48389	0.0129956	0.0484877	cyt_24	ENSG00000153250.21	RBMS1	ENSG00000153250.21
2524.41	-0.438555	0.093361	-4.69741	2.63485e-06	2.51461e-05	cyt_24	ENSG00000153395.10	LPCAT1	ENSG00000153395.10
9.10715	2.38371	0.939624	2.53687	0.0111847	0.0427795	cyt_24	ENSG00000153404.15	PLEKHG4B	ENSG00000153404.15
530.407	-0.366385	0.0956742	-3.8295	0.000128402	0.000881939	cyt_24	ENSG00000153406.14	NMRAL1	ENSG00000153406.14
4294.41	-0.375417	0.0888433	-4.22561	2.38296e-05	0.000192917	cyt_24	ENSG00000153561.13	RMND5A	ENSG00000153561.13
257.424	-0.727618	0.114304	-6.36562	1.94496e-10	3.22813e-09	cyt_24	ENSG00000153574.9	RPIA	ENSG00000153574.9
568.055	0.987185	0.114154	8.64786	5.24729e-18	1.65522e-16	cyt_24	ENSG00000153721.19	CNKSR3	ENSG00000153721.19
211.586	-0.52761	0.14675	-3.5953	0.000324024	0.00201746	cyt_24	ENSG00000153789.13	CIBAR2	ENSG00000153789.13
5869.16	0.193156	0.0480252	4.02197	5.77139e-05	0.000430742	cyt_24	ENSG00000153815.18	CMIP	ENSG00000153815.18
228.178	1.06442	0.115098	9.24792	2.289e-20	8.47266e-19	cyt_24	ENSG00000153822.15	KCNJ16	ENSG00000153822.15
3055.14	-0.527471	0.0698942	-7.54671	4.46389e-14	1.04883e-12	cyt_24	ENSG00000153904.21	DDAH1	ENSG00000153904.21
2469.94	-0.421457	0.0811172	-5.19566	2.04e-07	2.34236e-06	cyt_24	ENSG00000153936.18	HS2ST1	ENSG00000153936.18
2712.12	0.385304	0.104771	3.6776	0.000235438	0.00151378	cyt_24	ENSG00000153944.12	MSI2	ENSG00000153944.12
23827.7	0.212225	0.0553582	3.83366	0.000126251	0.000868721	cyt_24	ENSG00000153956.16	CACNA2D1	ENSG00000153956.16
295.769	0.265628	0.100581	2.64093	0.00826785	0.0332842	cyt_24	ENSG00000153975.10	ZUP1	ENSG00000153975.10
59.6151	3.36341	0.401221	8.38295	5.16166e-17	1.5191e-15	cyt_24	ENSG00000153993.14	SEMA3D	ENSG00000153993.14
13.7572	3.66301	0.751454	4.87457	1.09048e-06	1.11379e-05	cyt_24	ENSG00000154065.17	ANKRD29	ENSG00000154065.17
5965.04	-0.42186	0.0595512	-7.08399	1.40058e-12	2.91051e-11	cyt_24	ENSG00000154080.14	CHST9	ENSG00000154080.14
1141.95	0.177475	0.0547797	3.23979	0.00119616	0.0063619	cyt_24	ENSG00000154114.13	TBCEL	ENSG00000154114.13
2469.99	-0.454675	0.12045	-3.7748	0.000160138	0.00107062	cyt_24	ENSG00000154122.14	ANKH	ENSG00000154122.14
60.6149	1.39256	0.427501	3.25745	0.00112416	0.00601961	cyt_24	ENSG00000154127.10	UBASH3B	ENSG00000154127.10
249.656	-0.534557	0.135804	-3.93622	8.27745e-05	0.000595028	cyt_24	ENSG00000154146.13	NRGN	ENSG00000154146.13
274.719	0.36722	0.111701	3.28753	0.0010107	0.00549839	cyt_24	ENSG00000154153.15	RETREG1	ENSG00000154153.15
738.68	-0.206358	0.0759286	-2.71779	0.00657188	0.0274485	cyt_24	ENSG00000154162.15	CDH12	ENSG00000154162.15
2362.61	0.139379	0.0511563	2.72457	0.00643858	0.0269608	cyt_24	ENSG00000154174.8	TOMM70	ENSG00000154174.8
2312.89	-0.254314	0.063587	-3.99947	6.34855e-05	0.00047013	cyt_24	ENSG00000154229.12	PRKCA	ENSG00000154229.12
196.361	0.686617	0.208399	3.29472	0.0009852	0.00538277	cyt_24	ENSG00000154240.17	CEP112	ENSG00000154240.17
40.0833	2.20984	0.5136	4.30264	1.68774e-05	0.000140879	cyt_24	ENSG00000154263.18	ABCA10	ENSG00000154263.18
2654.37	0.271206	0.101085	2.68294	0.00729788	0.0299495	cyt_24	ENSG00000154265.16	ABCA5	ENSG00000154265.16
2237.28	0.480334	0.0964061	4.9824	6.28001e-07	6.67393e-06	cyt_24	ENSG00000154305.18	MIA3	ENSG00000154305.18
2998.33	-0.197464	0.0596425	-3.3108	0.000930309	0.00512085	cyt_24	ENSG00000154319.16	FAM167A	ENSG00000154319.16
557.606	-0.985798	0.120328	-8.19259	2.55663e-16	7.18183e-15	cyt_24	ENSG00000154330.13	PGM5	ENSG00000154330.13
632.753	0.288411	0.0797346	3.61714	0.00029788	0.00187617	cyt_24	ENSG00000154370.16	TRIM11	ENSG00000154370.16
1056.73	0.388638	0.057491	6.75998	1.38008e-11	2.59197e-10	cyt_24	ENSG00000154429.11	CCSAP	ENSG00000154429.11
1040.96	-0.25851	0.0909925	-2.841	0.00449722	0.0199151	cyt_24	ENSG00000154447.15	SH3RF1	ENSG00000154447.15
96.3086	11.7667	0.860592	13.6728	1.47551e-42	1.20349e-40	cyt_24	ENSG00000154451.15	GBP5	ENSG00000154451.15
233.688	-0.658616	0.161344	-4.08207	4.46362e-05	0.000341852	cyt_24	ENSG00000154529.15	CNTNAP3B	ENSG00000154529.15
4057.64	0.298612	0.0466858	6.39621	1.59283e-10	2.67873e-09	cyt_24	ENSG00000154556.20	SORBS2	ENSG00000154556.20
1809.6	-0.466312	0.0909727	-5.12585	2.96205e-07	3.30794e-06	cyt_24	ENSG00000154639.19	CXADR	ENSG00000154639.19
895.478	-0.299303	0.0909708	-3.2901	0.00100152	0.00545498	cyt_24	ENSG00000154640.15	BTG3	ENSG00000154640.15
63.7802	0.756425	0.160406	4.71568	2.40905e-06	2.32045e-05	cyt_24	ENSG00000154645.14	CHODL	ENSG00000154645.14
90.2338	2.19856	0.275639	7.97622	1.50878e-15	4.0254e-14	cyt_24	ENSG00000154655.16	L3MBTL4	ENSG00000154655.16
12.6453	2.22691	0.455034	4.89394	9.88375e-07	1.01632e-05	cyt_24	ENSG00000154721.15	JAM2	ENSG00000154721.15
967.467	-0.32532	0.0766984	-4.24154	2.21989e-05	0.00018087	cyt_24	ENSG00000154727.11	GABPA	ENSG00000154727.11
33.884	-1.17004	0.346256	-3.37914	0.000727142	0.00412994	cyt_24	ENSG00000154734.16	ADAMTS1	ENSG00000154734.16
715.367	-1.28912	0.128793	-10.0092	1.3883e-23	6.22905e-22	cyt_24	ENSG00000154736.6	ADAMTS5	ENSG00000154736.6
277.004	-0.36891	0.119696	-3.08207	0.00205568	0.010153	cyt_24	ENSG00000154743.19	TSEN2	ENSG00000154743.19
1784.29	0.342473	0.10018	3.41858	0.000629478	0.00364503	cyt_24	ENSG00000154803.13	FLCN	ENSG00000154803.13
286.66	-0.322432	0.11531	-2.79622	0.00517035	0.0224019	cyt_24	ENSG00000154814.14	OXNAD1	ENSG00000154814.14
1256.73	0.288538	0.0695672	4.14761	3.35959e-05	0.0002643	cyt_24	ENSG00000154822.18	PLCL2	ENSG00000154822.18
838.914	-0.651701	0.1019	-6.39549	1.60037e-10	2.68744e-09	cyt_24	ENSG00000154839.10	SKA1	ENSG00000154839.10
26.3256	1.58059	0.451621	3.49981	0.000465586	0.00279229	cyt_24	ENSG00000154856.13	APCDD1	ENSG00000154856.13
446.721	0.821399	0.118191	6.94976	3.65914e-12	7.26674e-11	cyt_24	ENSG00000154889.17	MPPE1	ENSG00000154889.17
636.314	-0.395971	0.145777	-2.71627	0.00660218	0.02756	cyt_24	ENSG00000154917.11	RAB6B	ENSG00000154917.11
575.408	0.474331	0.152774	3.1048	0.00190408	0.00951542	cyt_24	ENSG00000154928.19	EPHB1	ENSG00000154928.19
29.173	4.50023	0.357519	12.5874	2.47683e-36	1.77322e-34	cyt_24	ENSG00000154930.15	ACSS1	ENSG00000154930.15
84.9609	-0.450387	0.178679	-2.52065	0.011714	0.0444982	cyt_24	ENSG00000154957.14	ZNF18	ENSG00000154957.14
72.0826	-0.902388	0.222426	-4.05703	4.97e-05	0.000376842	cyt_24	ENSG00000154975.14	CA10	ENSG00000154975.14
1189.98	-0.230636	0.0688716	-3.34879	0.000811655	0.00454662	cyt_24	ENSG00000155008.16	APOOL	ENSG00000155008.16
1467.93	-0.375606	0.0681207	-5.51383	3.51104e-08	4.43257e-07	cyt_24	ENSG00000155016.18	CYP2U1	ENSG00000155016.18
454.316	-0.290648	0.0881682	-3.29652	0.000978919	0.00535486	cyt_24	ENSG00000155034.20	FBXL18	ENSG00000155034.20
468.736	0.323767	0.0783369	4.13301	3.58047e-05	0.000279654	cyt_24	ENSG00000155090.15	KLF10	ENSG00000155090.15
2597.11	-0.248711	0.0892515	-2.78663	0.00532585	0.0229711	cyt_24	ENSG00000155097.12	ATP6V1C1	ENSG00000155097.12
582.81	0.365814	0.103391	3.53815	0.000402939	0.00245822	cyt_24	ENSG00000155099.8	PIP4P2	ENSG00000155099.8
927.404	-0.375141	0.0874358	-4.29048	1.78291e-05	0.000148012	cyt_24	ENSG00000155111.15	CDK19	ENSG00000155111.15
730.842	0.579188	0.120131	4.82129	1.42631e-06	1.42494e-05	cyt_24	ENSG00000155158.20	TTC39B	ENSG00000155158.20
2423.75	0.153273	0.061584	2.48885	0.0128156	0.0479415	cyt_24	ENSG00000155189.12	AGPAT5	ENSG00000155189.12
283.772	-0.333055	0.107377	-3.10175	0.00192382	0.00959935	cyt_24	ENSG00000155254.13	MARVELD1	ENSG00000155254.13
976.062	0.23189	0.0729398	3.1792	0.00147683	0.00763592	cyt_24	ENSG00000155256.18	ZFYVE27	ENSG00000155256.18
99.416	1.63953	0.160466	10.2173	1.65905e-24	7.66991e-23	cyt_24	ENSG00000155265.11	GOLGA7B	ENSG00000155265.11
288.382	0.707114	0.122159	5.78846	7.10337e-09	9.91605e-08	cyt_24	ENSG00000155287.12	SLC25A28	ENSG00000155287.12
3062.27	0.345504	0.0667301	5.17763	2.24717e-07	2.56348e-06	cyt_24	ENSG00000155304.6	HSPA13	ENSG00000155304.6
1804.46	1.18459	0.0822846	14.3962	5.46523e-47	5.05323e-45	cyt_24	ENSG00000155363.19	MOV10	ENSG00000155363.19
222.015	0.407435	0.144941	2.81104	0.00493818	0.0215802	cyt_24	ENSG00000155366.17	RHOC	ENSG00000155366.17
1202.76	-1.02483	0.0933967	-10.9729	5.16099e-28	2.77988e-26	cyt_24	ENSG00000155380.13	SLC16A1	ENSG00000155380.13
286.166	-0.884642	0.150652	-5.87209	4.30328e-09	6.16551e-08	cyt_24	ENSG00000155465.21	SLC7A7	ENSG00000155465.21
11959.2	0.172328	0.0504599	3.41514	0.000637482	0.00368205	cyt_24	ENSG00000155506.19	LARP1	ENSG00000155506.19
62.3242	-0.628242	0.251446	-2.49852	0.0124713	0.0468569	cyt_24	ENSG00000155542.12	SETD9	ENSG00000155542.12
4158.98	-0.234304	0.037227	-6.29394	3.09513e-10	5.04184e-09	cyt_24	ENSG00000155561.15	NUP205	ENSG00000155561.15
230.739	2.99268	0.164842	18.1549	1.17517e-73	1.87683e-71	cyt_24	ENSG00000155629.15	PIK3AP1	ENSG00000155629.15
9986.05	1.43029	0.0684246	20.9032	5.00657e-97	1.08895e-94	cyt_24	ENSG00000155660.11	PDIA4	ENSG00000155660.11
483.126	-0.312909	0.0925956	-3.3793	0.000726704	0.0041295	cyt_24	ENSG00000155754.15	C2CD6	ENSG00000155754.15
791.205	-0.23511	0.0760676	-3.0908	0.0019962	0.00990853	cyt_24	ENSG00000155755.20	TMEM237	ENSG00000155755.20
113.668	0.821383	0.159542	5.14839	2.62737e-07	2.96756e-06	cyt_24	ENSG00000155760.3	FZD7	ENSG00000155760.3
142.882	0.764993	0.166197	4.60293	4.16594e-06	3.83481e-05	cyt_24	ENSG00000155792.10	DEPTOR	ENSG00000155792.10
864.246	-0.438184	0.112486	-3.89546	9.80109e-05	0.00069278	cyt_24	ENSG00000155816.21	FMN2	ENSG00000155816.21
22.4747	1.66548	0.462345	3.60226	0.000315466	0.00197116	cyt_24	ENSG00000155846.17	PPARGC1B	ENSG00000155846.17
666.038	-0.570193	0.090205	-6.32108	2.59738e-10	4.27062e-09	cyt_24	ENSG00000155850.9	SLC26A2	ENSG00000155850.9
436.608	-0.308627	0.0743663	-4.15009	3.32343e-05	0.000261635	cyt_24	ENSG00000155858.6	LSM11	ENSG00000155858.6
61.1529	1.68205	0.218937	7.68283	1.55612e-14	3.78878e-13	cyt_24	ENSG00000155886.12	SLC24A2	ENSG00000155886.12
90.9968	2.70286	0.233485	11.5761	5.44475e-31	3.26371e-29	cyt_24	ENSG00000155897.10	ADCY8	ENSG00000155897.10
826.072	0.334675	0.0927511	3.60831	0.000308195	0.00193385	cyt_24	ENSG00000155961.5	RAB39B	ENSG00000155961.5
204.425	0.967545	0.304815	3.17421	0.00150247	0.00774746	cyt_24	ENSG00000155974.14	GRIP1	ENSG00000155974.14
614.308	0.605985	0.209948	2.88636	0.00389725	0.017583	cyt_24	ENSG00000155980.13	KIF5A	ENSG00000155980.13
4925.26	-0.220882	0.0891271	-2.47828	0.0132018	0.0491687	cyt_24	ENSG00000156011.18	PSD3	ENSG00000156011.18
881.388	-0.557855	0.127275	-4.38309	1.17009e-05	0.000100235	cyt_24	ENSG00000156017.13	CARNMT1	ENSG00000156017.13
991.163	0.926476	0.122415	7.56833	3.78044e-14	8.9655e-13	cyt_24	ENSG00000156030.14	MIDEAS	ENSG00000156030.14
475.87	-0.329329	0.0948693	-3.4714	0.000517759	0.00306575	cyt_24	ENSG00000156110.15	ADK	ENSG00000156110.15
3100.2	-0.183109	0.0642945	-2.84797	0.00439988	0.0195343	cyt_24	ENSG00000156113.24	KCNMA1	ENSG00000156113.24
1891.36	-0.337576	0.054902	-6.1487	7.81211e-10	1.21369e-08	cyt_24	ENSG00000156136.10	DCK	ENSG00000156136.10
1127.45	-0.2383	0.0851364	-2.79904	0.00512554	0.02225	cyt_24	ENSG00000156162.16	DPY19L4	ENSG00000156162.16
169.05	-0.463446	0.126074	-3.67598	0.000236942	0.00152131	cyt_24	ENSG00000156172.6	CFAP418	ENSG00000156172.6
398.331	0.570366	0.155194	3.67519	0.000237675	0.00152515	cyt_24	ENSG00000156232.7	WHAMM	ENSG00000156232.7
496.066	-0.234705	0.0719237	-3.26324	0.00110145	0.00591882	cyt_24	ENSG00000156239.12	N6AMT1	ENSG00000156239.12
894.765	0.385391	0.0770988	4.99866	5.7729e-07	6.17814e-06	cyt_24	ENSG00000156256.15	USP16	ENSG00000156256.15
2116.91	-0.220732	0.0770324	-2.86545	0.00416422	0.0186088	cyt_24	ENSG00000156273.16	BACH1	ENSG00000156273.16
346.6	0.769664	0.111006	6.93355	4.10411e-12	8.0941e-11	cyt_24	ENSG00000156345.18	CDK20	ENSG00000156345.18
248.499	-0.479398	0.144292	-3.32241	0.00089244	0.00493739	cyt_24	ENSG00000156381.9	ANKRD9	ENSG00000156381.9
133.805	0.67679	0.13072	5.1774	2.25002e-07	2.56545e-06	cyt_24	ENSG00000156427.8	FGF18	ENSG00000156427.8
1044.33	-0.347773	0.0714975	-4.86413	1.1496e-06	1.16895e-05	cyt_24	ENSG00000156471.13	PTDSS1	ENSG00000156471.13
206.78	-0.682219	0.144826	-4.71062	2.46962e-06	2.37228e-05	cyt_24	ENSG00000156475.19	PPP2R2B	ENSG00000156475.19
96.9264	1.00111	0.268144	3.73347	0.000188857	0.00124083	cyt_24	ENSG00000156500.16	PABIR3	ENSG00000156500.16
54213.6	-0.358972	0.078691	-4.56179	5.07187e-06	4.60013e-05	cyt_24	ENSG00000156508.19	EEF1A1	ENSG00000156508.19
90.8413	-0.53034	0.196772	-2.6952	0.00703472	0.0290733	cyt_24	ENSG00000156509.14	FBXO43	ENSG00000156509.14
9.68358	1.8086	0.603299	2.99784	0.00271899	0.0128777	cyt_24	ENSG00000156515.24	HK1	ENSG00000156515.24
1496.33	-0.400525	0.0688225	-5.81967	5.89628e-09	8.27654e-08	cyt_24	ENSG00000156531.18	PHF6	ENSG00000156531.18
375.938	12.3498	0.838422	14.7298	4.14929e-49	4.10223e-47	cyt_24	ENSG00000156587.16	UBE2L6	ENSG00000156587.16
5209.13	0.187402	0.0719094	2.60609	0.00915832	0.0362743	cyt_24	ENSG00000156675.16	RAB11FIP1	ENSG00000156675.16
299.236	-0.846442	0.149063	-5.67842	1.35946e-08	1.81883e-07	cyt_24	ENSG00000156687.11	UNC5D	ENSG00000156687.11
157.81	-0.408655	0.150116	-2.72225	0.00648389	0.0271257	cyt_24	ENSG00000156697.13	UTP14A	ENSG00000156697.13
2684.27	0.172946	0.0550297	3.14278	0.00167351	0.00850836	cyt_24	ENSG00000156711.17	MAPK13	ENSG00000156711.17
271.104	-0.352125	0.114103	-3.08604	0.00202841	0.0100466	cyt_24	ENSG00000156787.17	TBC1D31	ENSG00000156787.17
1975.02	-0.499156	0.0689498	-7.23941	4.50641e-13	9.83913e-12	cyt_24	ENSG00000156802.13	ATAD2	ENSG00000156802.13
2060.61	0.258931	0.0848397	3.052	0.0022732	0.0110388	cyt_24	ENSG00000156860.16	FBRS	ENSG00000156860.16
1673.27	0.217528	0.0663869	3.27667	0.0010504	0.00568192	cyt_24	ENSG00000156875.14	MFSD14A	ENSG00000156875.14
12.7638	-1.69133	0.522717	-3.23565	0.00121368	0.00644606	cyt_24	ENSG00000156920.11	ADGRG4	ENSG00000156920.11
907.466	0.733403	0.0896133	8.18409	2.74369e-16	7.69783e-15	cyt_24	ENSG00000156958.15	GALK2	ENSG00000156958.15
878.739	-0.502942	0.103665	-4.85161	1.22463e-06	1.23752e-05	cyt_24	ENSG00000156970.13	BUB1B	ENSG00000156970.13
5970.5	0.187878	0.0597211	3.14593	0.00165561	0.00842677	cyt_24	ENSG00000156976.17	EIF4A2	ENSG00000156976.17
775.348	-0.178546	0.0630845	-2.83027	0.00465084	0.020505	cyt_24	ENSG00000156983.17	BRPF1	ENSG00000156983.17
474.578	-0.282055	0.0830227	-3.39733	0.000680481	0.00389592	cyt_24	ENSG00000156990.14	RPUSD3	ENSG00000156990.14
7798.12	0.549078	0.142971	3.84049	0.000122788	0.000847713	cyt_24	ENSG00000157005.4	SST	ENSG00000157005.4
1747.27	0.43023	0.0703881	6.11225	9.82384e-10	1.51593e-08	cyt_24	ENSG00000157020.18	SEC13	ENSG00000157020.18
1669.02	0.600024	0.0889584	6.745	1.53031e-11	2.85532e-10	cyt_24	ENSG00000157064.11	NMNAT2	ENSG00000157064.11
51.1297	-1.13241	0.31049	-3.64717	0.000265145	0.0016858	cyt_24	ENSG00000157087.20	ATP2B2	ENSG00000157087.20
384.564	0.715048	0.142199	5.0285	4.94334e-07	5.33535e-06	cyt_24	ENSG00000157193.18	LRP8	ENSG00000157193.18
1404.09	-0.424976	0.0601579	-7.06434	1.61377e-12	3.32929e-11	cyt_24	ENSG00000157212.19	PAXIP1	ENSG00000157212.19
1566.47	0.24133	0.0732605	3.29413	0.000987257	0.00539143	cyt_24	ENSG00000157259.8	GATAD1	ENSG00000157259.8
270.005	0.451751	0.0968747	4.66325	3.1125e-06	2.93733e-05	cyt_24	ENSG00000157315.5	TMED6	ENSG00000157315.5
123.482	-0.945083	0.360515	-2.62148	0.00875497	0.0349617	cyt_24	ENSG00000157330.10	CFAP107	ENSG00000157330.10
996.505	0.525051	0.126472	4.15152	3.30269e-05	0.000260166	cyt_24	ENSG00000157350.13	ST3GAL2	ENSG00000157350.13
291.494	0.51691	0.177931	2.90511	0.00367129	0.0167188	cyt_24	ENSG00000157353.17	FCSK	ENSG00000157353.17
699.761	-0.824125	0.11058	-7.45277	9.14002e-14	2.09789e-12	cyt_24	ENSG00000157399.17	ARSL	ENSG00000157399.17
123.683	0.730009	0.190089	3.84036	0.000122853	0.000847738	cyt_24	ENSG00000157429.16	ZNF19	ENSG00000157429.16
582.107	-0.569875	0.0908931	-6.26973	3.61666e-10	5.86212e-09	cyt_24	ENSG00000157456.8	CCNB2	ENSG00000157456.8
201.535	-1.02045	0.172173	-5.92691	3.08695e-09	4.49043e-08	cyt_24	ENSG00000157470.12	FAM81A	ENSG00000157470.12
2699.87	-0.290414	0.0770106	-3.77109	0.000162535	0.00108379	cyt_24	ENSG00000157500.12	APPL1	ENSG00000157500.12
794.842	-0.743507	0.0866871	-8.57691	9.74591e-18	3.02004e-16	cyt_24	ENSG00000157514.18	TSC22D3	ENSG00000157514.18
4151.79	0.171786	0.0528531	3.25025	0.00115302	0.00615681	cyt_24	ENSG00000157542.11	KCNJ6	ENSG00000157542.11
340.331	0.399153	0.148468	2.68847	0.00717806	0.0295427	cyt_24	ENSG00000157551.19	KCNJ15	ENSG00000157551.19
1162.04	1.44371	0.096664	14.9353	1.94198e-50	1.97995e-48	cyt_24	ENSG00000157557.13	ETS2	ENSG00000157557.13
875.495	-0.396761	0.0949557	-4.17838	2.93591e-05	0.000233138	cyt_24	ENSG00000157593.19	SLC35B2	ENSG00000157593.19
312.73	4.45528	0.184621	24.132	1.15338e-128	2.99328e-126	cyt_24	ENSG00000157601.15	MX1	ENSG00000157601.15
251.155	0.922146	0.162388	5.67865	1.35758e-08	1.81738e-07	cyt_24	ENSG00000157617.17	C2CD2	ENSG00000157617.17
2299.9	0.286661	0.0519669	5.51622	3.4637e-08	4.38007e-07	cyt_24	ENSG00000157625.16	TAB3	ENSG00000157625.16
1985.39	0.27807	0.0607579	4.57669	4.72395e-06	4.30165e-05	cyt_24	ENSG00000157637.13	SLC38A10	ENSG00000157637.13
325.282	0.487555	0.19527	2.49683	0.012531	0.0470386	cyt_24	ENSG00000157654.19	PALM2AKAP2	ENSG00000157654.19
1760.2	0.249942	0.0768527	3.25222	0.00114508	0.00611871	cyt_24	ENSG00000157657.15	ZNF618	ENSG00000157657.15
130.562	-0.630704	0.218148	-2.89118	0.00383804	0.0173605	cyt_24	ENSG00000157734.14	SNX22	ENSG00000157734.14
769.196	0.470467	0.1183	3.9769	6.98202e-05	0.000512389	cyt_24	ENSG00000157796.18	WDR19	ENSG00000157796.18
1291.38	0.385816	0.0805566	4.78937	1.67305e-06	1.6505e-05	cyt_24	ENSG00000157800.18	SLC37A3	ENSG00000157800.18
1412.92	-0.173861	0.058489	-2.97254	0.00295346	0.0138361	cyt_24	ENSG00000157827.20	FMNL2	ENSG00000157827.20
684.193	-0.712162	0.201288	-3.53802	0.000403135	0.00245843	cyt_24	ENSG00000157833.13	GAREM2	ENSG00000157833.13
2847.04	-0.711639	0.0668584	-10.644	1.85996e-26	9.41857e-25	cyt_24	ENSG00000157851.17	DPYSL5	ENSG00000157851.17
500.785	0.310188	0.0916242	3.38543	0.000710663	0.00404741	cyt_24	ENSG00000157869.16	RAB28	ENSG00000157869.16
845.528	-0.824431	0.0882985	-9.33686	9.92295e-21	3.73961e-19	cyt_24	ENSG00000157870.17	PRXL2B	ENSG00000157870.17
864.727	1.5868	0.09211	17.2272	1.66008e-66	2.29776e-64	cyt_24	ENSG00000157873.18	TNFRSF14	ENSG00000157873.18
85.8159	1.88163	0.256647	7.33158	2.2746e-13	5.09288e-12	cyt_24	ENSG00000157890.19	MEGF11	ENSG00000157890.19
743.074	-0.269419	0.0733994	-3.67058	0.000241998	0.00154984	cyt_24	ENSG00000157954.15	WIPI2	ENSG00000157954.15
964.494	-0.79279	0.109065	-7.26897	3.62233e-13	7.98522e-12	cyt_24	ENSG00000157978.12	LDLRAP1	ENSG00000157978.12
1202.21	-0.50041	0.0850412	-5.88433	3.99675e-09	5.75522e-08	cyt_24	ENSG00000157985.20	AGAP1	ENSG00000157985.20
143.69	-1.17489	0.148031	-7.93676	2.07527e-15	5.47919e-14	cyt_24	ENSG00000158055.17	GRHL3	ENSG00000158055.17
485.744	-0.371288	0.0936775	-3.96346	7.38698e-05	0.000538474	cyt_24	ENSG00000158079.16	PTPDC1	ENSG00000158079.16
460.602	-0.429357	0.112208	-3.82644	0.000130008	0.000891358	cyt_24	ENSG00000158089.15	GALNT14	ENSG00000158089.15
638.3	-0.26863	0.0964575	-2.78496	0.00535338	0.0230506	cyt_24	ENSG00000158109.15	TPRG1L	ENSG00000158109.15
877.879	0.308036	0.119812	2.57099	0.0101409	0.0394612	cyt_24	ENSG00000158158.12	CNNM4	ENSG00000158158.12
207.642	-0.777216	0.128707	-6.03865	1.55409e-09	2.3536e-08	cyt_24	ENSG00000158164.7	TMSB15A	ENSG00000158164.7
677.566	-0.322658	0.0801912	-4.02361	5.7312e-05	0.000428302	cyt_24	ENSG00000158201.10	ABHD3	ENSG00000158201.10
964.589	-0.440857	0.140553	-3.13658	0.00170929	0.00866327	cyt_24	ENSG00000158258.16	CLSTN2	ENSG00000158258.16
4.57616	3.21987	1.19347	2.6979	0.00697794	0.0288752	cyt_24	ENSG00000158352.18	SHROOM4	ENSG00000158352.18
1569.52	-0.537657	0.10501	-5.12004	3.05464e-07	3.40136e-06	cyt_24	ENSG00000158373.9	H2BC5	ENSG00000158373.9
233.564	-0.573193	0.100071	-5.72783	1.01721e-08	1.38858e-07	cyt_24	ENSG00000158402.21	CDC25C	ENSG00000158402.21
1459.44	-0.567063	0.0900308	-6.29855	3.00445e-10	4.90463e-09	cyt_24	ENSG00000158406.6	H4C8	ENSG00000158406.6
237.155	0.568781	0.128441	4.42836	9.49534e-06	8.25484e-05	cyt_24	ENSG00000158411.11	MITD1	ENSG00000158411.11
392.733	-0.328977	0.0960725	-3.42425	0.000616489	0.00357617	cyt_24	ENSG00000158427.15	TMSB15B	ENSG00000158427.15
709.501	-0.844737	0.0985836	-8.56874	1.04626e-17	3.23336e-16	cyt_24	ENSG00000158457.6	TSPAN33	ENSG00000158457.6
36.9655	1.9334	0.394499	4.90091	9.53913e-07	9.82656e-06	cyt_24	ENSG00000158458.21	NRG2	ENSG00000158458.21
1281.4	-0.239247	0.0734755	-3.25615	0.00112934	0.00604591	cyt_24	ENSG00000158467.17	AHCYL2	ENSG00000158467.17
456.911	0.317528	0.0765477	4.1481	3.35239e-05	0.000263824	cyt_24	ENSG00000158480.11	SPATA2	ENSG00000158480.11
648.44	-0.269229	0.102418	-2.62874	0.0085703	0.034356	cyt_24	ENSG00000158526.8	TSR2	ENSG00000158526.8
163.69	0.823271	0.174818	4.70931	2.48562e-06	2.38415e-05	cyt_24	ENSG00000158560.14	DYNC1I1	ENSG00000158560.14
2605.86	-0.261061	0.0618534	-4.22065	2.43602e-05	0.000196864	cyt_24	ENSG00000158604.15	TMED4	ENSG00000158604.15
4264.61	0.145076	0.0521938	2.77957	0.00544308	0.0233532	cyt_24	ENSG00000158615.10	PPP1R15B	ENSG00000158615.10
4173.23	-0.335314	0.0625731	-5.35875	8.37979e-08	1.01365e-06	cyt_24	ENSG00000158669.11	GPAT4	ENSG00000158669.11
5972.27	0.455295	0.0731449	6.22456	4.82911e-10	7.7124e-09	cyt_24	ENSG00000158710.15	TAGLN2	ENSG00000158710.15
294.909	-0.35116	0.127911	-2.74534	0.00604475	0.0255838	cyt_24	ENSG00000158716.9	DUSP23	ENSG00000158716.9
16.6102	-1.00443	0.377705	-2.65931	0.00783008	0.0318305	cyt_24	ENSG00000158748.4	HTR6	ENSG00000158748.4
468.242	0.795664	0.0788547	10.0903	6.10099e-24	2.77007e-22	cyt_24	ENSG00000158773.14	USF1	ENSG00000158773.14
242.764	-1.23032	0.14906	-8.25385	1.5337e-16	4.35113e-15	cyt_24	ENSG00000158813.18	EDA	ENSG00000158813.18
49.616	0.909715	0.25911	3.51092	0.000446559	0.00268807	cyt_24	ENSG00000158815.11	FGF17	ENSG00000158815.11
4368.67	-0.282484	0.0764788	-3.69363	0.000221074	0.00142988	cyt_24	ENSG00000158856.19	DMTN	ENSG00000158856.19
633.82	0.495894	0.166658	2.97551	0.00292503	0.0137192	cyt_24	ENSG00000158863.22	FHIP2B	ENSG00000158863.22
263.489	0.353096	0.111726	3.16039	0.00157559	0.00806984	cyt_24	ENSG00000158966.16	CACHD1	ENSG00000158966.16
2704.65	0.691294	0.0534637	12.9302	3.04171e-38	2.29263e-36	cyt_24	ENSG00000158985.14	CDC42SE2	ENSG00000158985.14
2085	-0.159828	0.0620238	-2.57688	0.00996972	0.0389278	cyt_24	ENSG00000159023.22	EPB41	ENSG00000159023.22
271.821	-0.419516	0.108455	-3.86812	0.000109677	0.000766226	cyt_24	ENSG00000159055.4	MIS18A	ENSG00000159055.4
586.966	-0.247956	0.0823914	-3.00949	0.00261684	0.0124741	cyt_24	ENSG00000159063.14	ALG8	ENSG00000159063.14
879.545	0.567875	0.0917227	6.19122	5.97018e-10	9.40324e-09	cyt_24	ENSG00000159110.22	IFNAR2	ENSG00000159110.22
806.931	0.740222	0.061689	11.9992	3.58538e-33	2.28086e-31	cyt_24	ENSG00000159128.16	IFNGR2	ENSG00000159128.16
1576.7	-0.176103	0.0672953	-2.61687	0.00887408	0.0353524	cyt_24	ENSG00000159131.17	GART	ENSG00000159131.17
1091.3	-0.566854	0.0745108	-7.60768	2.79069e-14	6.66671e-13	cyt_24	ENSG00000159147.18	DONSON	ENSG00000159147.18
268.435	-0.885946	0.302753	-2.9263	0.00343022	0.0157688	cyt_24	ENSG00000159166.15	LAD1	ENSG00000159166.15
140.181	1.25302	0.167795	7.46753	8.17117e-14	1.88689e-12	cyt_24	ENSG00000159167.12	STC1	ENSG00000159167.12
1299.42	0.32402	0.0842638	3.8453	0.000120404	0.000833013	cyt_24	ENSG00000159176.14	CSRP1	ENSG00000159176.14
428.733	-0.4001	0.104682	-3.82206	0.000132339	0.000905169	cyt_24	ENSG00000159200.18	RCAN1	ENSG00000159200.18
2371.23	0.674608	0.043443	15.5286	2.22252e-54	2.47599e-52	cyt_24	ENSG00000159202.18	UBE2Z	ENSG00000159202.18
195.823	0.597024	0.16525	3.61286	0.000302844	0.00190375	cyt_24	ENSG00000159214.13	CCDC24	ENSG00000159214.13
14.4377	2.20163	0.719757	3.05886	0.00222183	0.0108215	cyt_24	ENSG00000159216.19	RUNX1	ENSG00000159216.19
594.105	0.701316	0.0769819	9.11014	8.22751e-20	2.9731e-18	cyt_24	ENSG00000159248.5	GJD2	ENSG00000159248.5
596.371	0.237059	0.0956582	2.47819	0.0132052	0.0491736	cyt_24	ENSG00000159256.13	MORC3	ENSG00000159256.13
812.463	-0.408148	0.0725024	-5.62944	1.80796e-08	2.37781e-07	cyt_24	ENSG00000159259.8	CHAF1B	ENSG00000159259.8
1447.87	-0.237894	0.0717835	-3.31404	0.000919568	0.00507028	cyt_24	ENSG00000159267.17	HLCS	ENSG00000159267.17
73.5992	0.73239	0.265966	2.75369	0.00589268	0.0250236	cyt_24	ENSG00000159314.12	ARHGAP27	ENSG00000159314.12
1951.57	0.339091	0.0737715	4.59651	4.29632e-06	3.93896e-05	cyt_24	ENSG00000159377.11	PSMB4	ENSG00000159377.11
514.139	0.268825	0.0874461	3.07418	0.00211082	0.0103704	cyt_24	ENSG00000159388.6	BTG2	ENSG00000159388.6
41.106	3.94679	0.342551	11.5217	1.02525e-30	6.06594e-29	cyt_24	ENSG00000159403.18	C1R	ENSG00000159403.18
5406.27	0.425219	0.055013	7.72944	1.08021e-14	2.66991e-13	cyt_24	ENSG00000159409.15	CELF3	ENSG00000159409.15
2615.86	0.290599	0.0643389	4.5167	6.28113e-06	5.62102e-05	cyt_24	ENSG00000159459.12	UBR1	ENSG00000159459.12
706.451	0.181883	0.0678991	2.67872	0.00739039	0.0302639	cyt_24	ENSG00000159479.17	MED8	ENSG00000159479.17
1504.67	0.362247	0.0717772	5.04683	4.49197e-07	4.87121e-06	cyt_24	ENSG00000159579.14	RSPRY1	ENSG00000159579.14
2070.73	0.170185	0.0656203	2.59347	0.00950115	0.0373923	cyt_24	ENSG00000159592.11	GPBP1L1	ENSG00000159592.11
1033.03	-0.204672	0.0817612	-2.50329	0.0123046	0.0463323	cyt_24	ENSG00000159593.15	NAE1	ENSG00000159593.15
2998.18	0.183589	0.0478377	3.83775	0.000124165	0.000855929	cyt_24	ENSG00000159658.15	EFCAB14	ENSG00000159658.15
66.8254	-0.692344	0.214041	-3.23463	0.001218	0.0064645	cyt_24	ENSG00000159685.11	CHCHD6	ENSG00000159685.11
360.69	-0.470297	0.172276	-2.7299	0.00633527	0.0265897	cyt_24	ENSG00000159784.18	FAM131B	ENSG00000159784.18
3.46591	2.71277	0.937892	2.89241	0.00382294	0.0173025	cyt_24	ENSG00000159860.7	TCAF2P1	ENSG00000159860.7
76.3184	1.61225	0.200266	8.05054	8.24315e-16	2.24919e-14	cyt_24	ENSG00000159871.15	LYPD5	ENSG00000159871.15
7345.41	0.592565	0.0761699	7.77952	7.27987e-15	1.83103e-13	cyt_24	ENSG00000160014.17	CALM3	ENSG00000160014.17
1478.15	-0.2952	0.0859077	-3.43625	0.000589823	0.00343803	cyt_24	ENSG00000160049.12	DFFA	ENSG00000160049.12
217.943	0.390942	0.118732	3.29264	0.000992521	0.005415	cyt_24	ENSG00000160050.16	CCDC28B	ENSG00000160050.16
150.114	-0.478753	0.127857	-3.74443	0.000180804	0.00119296	cyt_24	ENSG00000160051.12	IQCC	ENSG00000160051.12
276.899	0.678961	0.102952	6.59495	4.25409e-11	7.54894e-10	cyt_24	ENSG00000160055.20	TMEM234	ENSG00000160055.20
1640.36	0.198019	0.072268	2.74006	0.00614277	0.0259202	cyt_24	ENSG00000160058.19	BSDC1	ENSG00000160058.19
264.446	1.29552	0.176937	7.32197	2.44365e-13	5.45534e-12	cyt_24	ENSG00000160097.20	FNDC5	ENSG00000160097.20
1092.43	-0.258788	0.0751828	-3.44212	0.000577183	0.00337732	cyt_24	ENSG00000160113.6	NR2F6	ENSG00000160113.6
1680.52	-0.425475	0.0870657	-4.88682	1.02476e-06	1.05137e-05	cyt_24	ENSG00000160131.14	VMA21	ENSG00000160131.14
485.184	-0.734828	0.108095	-6.79797	1.06107e-11	2.01771e-10	cyt_24	ENSG00000160179.19	ABCG1	ENSG00000160179.19
64.0229	-1.44041	0.27118	-5.31166	1.08631e-07	1.29416e-06	cyt_24	ENSG00000160180.17	TFF3	ENSG00000160180.17
1306.33	0.548303	0.0870436	6.29918	2.99229e-10	4.88826e-09	cyt_24	ENSG00000160190.14	SLC37A1	ENSG00000160190.14
781.525	0.289156	0.0956956	3.02162	0.00251422	0.0120579	cyt_24	ENSG00000160194.18	NDUFV3	ENSG00000160194.18
719.868	-0.285911	0.109906	-2.60142	0.00928381	0.0367141	cyt_24	ENSG00000160199.15	PKNOX1	ENSG00000160199.15
1442.34	-0.376717	0.0537706	-7.006	2.45222e-12	4.9737e-11	cyt_24	ENSG00000160208.13	RRP1B	ENSG00000160208.13
2202.15	0.73826	0.0793991	9.29808	1.43e-20	5.31031e-19	cyt_24	ENSG00000160209.19	PDXK	ENSG00000160209.19
1505.66	0.577517	0.0791955	7.2923	3.047e-13	6.75606e-12	cyt_24	ENSG00000160216.21	AGPAT3	ENSG00000160216.21
1604.35	0.283143	0.0876951	3.22872	0.00124345	0.00657662	cyt_24	ENSG00000160218.13	TRAPPC10	ENSG00000160218.13
138.057	-0.677062	0.19566	-3.4604	0.000539368	0.00317558	cyt_24	ENSG00000160219.12	GAB3	ENSG00000160219.12
32.6643	5.10554	0.484405	10.5398	5.66088e-26	2.81663e-24	cyt_24	ENSG00000160223.18	ICOSLG	ENSG00000160223.18
225.028	-0.597643	0.122	-4.89872	9.64639e-07	9.92808e-06	cyt_24	ENSG00000160233.8	LRRC3	ENSG00000160233.8
1445.88	-0.37838	0.095432	-3.96492	7.34205e-05	0.000535651	cyt_24	ENSG00000160271.16	RALGDS	ENSG00000160271.16
795.705	-0.563827	0.208386	-2.70568	0.00681649	0.0283303	cyt_24	ENSG00000160282.15	FTCD	ENSG00000160282.15
4944.31	0.674258	0.0750522	8.98385	2.61456e-19	9.07467e-18	cyt_24	ENSG00000160285.15	LSS	ENSG00000160285.15
968.086	0.373136	0.0784567	4.75595	1.97515e-06	1.9236e-05	cyt_24	ENSG00000160310.19	PRMT2	ENSG00000160310.19
1718.19	-0.600743	0.0985395	-6.09647	1.08434e-09	1.66875e-08	cyt_24	ENSG00000160325.15	CACFD1	ENSG00000160325.15
476.004	0.439758	0.115729	3.7999	0.000144756	0.000980411	cyt_24	ENSG00000160326.14	SLC2A6	ENSG00000160326.14
770.1	-0.577477	0.0887129	-6.5095	7.54002e-11	1.3085e-09	cyt_24	ENSG00000160352.16	ZNF714	ENSG00000160352.16
977.831	-0.295524	0.0692231	-4.26916	1.9621e-05	0.00016177	cyt_24	ENSG00000160360.13	GPSM1	ENSG00000160360.13
605.128	-0.351483	0.083677	-4.20047	2.66359e-05	0.000214194	cyt_24	ENSG00000160392.14	C19orf47	ENSG00000160392.14
72.5979	-1.53468	0.299154	-5.13007	2.89633e-07	3.2473e-06	cyt_24	ENSG00000160401.15	CFAP157	ENSG00000160401.15
387.834	-0.568904	0.124534	-4.56826	4.91795e-06	4.46941e-05	cyt_24	ENSG00000160404.18	TOR2A	ENSG00000160404.18
391.632	-0.501679	0.163908	-3.06074	0.00220792	0.0107657	cyt_24	ENSG00000160408.16	ST6GALNAC6	ENSG00000160408.16
1076.36	0.354345	0.070647	5.01571	5.28371e-07	5.68659e-06	cyt_24	ENSG00000160445.11	ZER1	ENSG00000160445.11
487.105	-0.299966	0.103703	-2.89254	0.00382136	0.0173022	cyt_24	ENSG00000160446.19	ZDHHC12	ENSG00000160446.19
281.653	0.962633	0.26675	3.60874	0.000307687	0.00193154	cyt_24	ENSG00000160469.17	BRSK1	ENSG00000160469.17
154.862	0.587659	0.16126	3.64416	0.000268265	0.00170326	cyt_24	ENSG00000160602.14	NEK8	ENSG00000160602.14
142.198	-0.506632	0.157544	-3.2158	0.00130081	0.00683881	cyt_24	ENSG00000160606.11	TLCD1	ENSG00000160606.11
7655.25	1.22567	0.0444909	27.5487	4.58239e-167	1.77377e-164	cyt_24	ENSG00000160710.18	ADAR	ENSG00000160710.18
1114.58	-0.462585	0.120968	-3.82404	0.000131282	0.000899285	cyt_24	ENSG00000160712.13	IL6R	ENSG00000160712.13
2209.21	-0.387508	0.118229	-3.27761	0.00104691	0.00566573	cyt_24	ENSG00000160716.6	CHRNB2	ENSG00000160716.6
502.725	0.423667	0.139649	3.03379	0.00241503	0.0116311	cyt_24	ENSG00000160741.17	CRTC2	ENSG00000160741.17
1947.31	0.708863	0.0762546	9.296	1.45829e-20	5.40656e-19	cyt_24	ENSG00000160752.15	FDPS	ENSG00000160752.15
1051.95	0.292332	0.0680189	4.29781	1.72493e-05	0.000143721	cyt_24	ENSG00000160767.22	FAM189B	ENSG00000160767.22
744.247	-0.252519	0.0785205	-3.21596	0.00130009	0.0068366	cyt_24	ENSG00000160783.19	PMF1	ENSG00000160783.19
1836.16	-0.420531	0.156471	-2.68759	0.00719702	0.0296101	cyt_24	ENSG00000160796.18	NBEAL2	ENSG00000160796.18
186.951	0.32896	0.130651	2.51785	0.0118073	0.0447932	cyt_24	ENSG00000160813.7	PPP1R35	ENSG00000160813.7
1157.15	-0.260193	0.102964	-2.52703	0.0115031	0.043814	cyt_24	ENSG00000160867.15	FGFR4	ENSG00000160867.15
509.578	0.246802	0.0802046	3.07716	0.00208984	0.0102795	cyt_24	ENSG00000160908.15	ZNF394	ENSG00000160908.15
48.4408	3.34685	0.261752	12.7863	1.95449e-37	1.43989e-35	cyt_24	ENSG00000160932.11	LY6E	ENSG00000160932.11
409.727	-0.364746	0.103332	-3.52983	0.000415821	0.00252904	cyt_24	ENSG00000160949.18	TONSL	ENSG00000160949.18
937.909	-0.318722	0.0909866	-3.50296	0.000460125	0.0027639	cyt_24	ENSG00000160972.10	PPP1R16A	ENSG00000160972.10
3399.89	-0.369082	0.0956388	-3.85912	0.000113794	0.000792083	cyt_24	ENSG00000160991.17	ORAI2	ENSG00000160991.17
103.559	0.579573	0.170153	3.40618	0.000658785	0.00378785	cyt_24	ENSG00000160999.11	SH2B2	ENSG00000160999.11
3037.32	0.384629	0.0695738	5.52835	3.23251e-08	4.11277e-07	cyt_24	ENSG00000161011.20	SQSTM1	ENSG00000161011.20
3617.24	-0.138166	0.0536777	-2.574	0.0100531	0.0391731	cyt_24	ENSG00000161013.17	MGAT4B	ENSG00000161013.17
1636.38	-0.361354	0.0974327	-3.70876	0.00020828	0.00135673	cyt_24	ENSG00000161048.12	NAPEPLD	ENSG00000161048.12
852.02	0.267509	0.0912975	2.93008	0.00338878	0.0156034	cyt_24	ENSG00000161091.14	MFSD12	ENSG00000161091.14
2472.86	0.150548	0.0605659	2.4857	0.0129297	0.0482894	cyt_24	ENSG00000161202.20	DVL3	ENSG00000161202.20
981.295	0.437093	0.128624	3.39823	0.000678233	0.00388597	cyt_24	ENSG00000161217.12	PCYT1A	ENSG00000161217.12
77.6582	1.12616	0.265716	4.23821	2.25309e-05	0.000183314	cyt_24	ENSG00000161249.21	DMKN	ENSG00000161249.21
683.307	-0.396006	0.12473	-3.17491	0.00149882	0.00773385	cyt_24	ENSG00000161270.20	NPHS1	ENSG00000161270.20
358.996	0.523909	0.146722	3.57075	0.000355959	0.00219594	cyt_24	ENSG00000161298.19	ZNF382	ENSG00000161298.19
136.626	-0.548994	0.147144	-3.73101	0.000190714	0.00125195	cyt_24	ENSG00000161328.11	LRRC56	ENSG00000161328.11
1795.24	-0.325569	0.0701075	-4.64386	3.41963e-06	3.1981e-05	cyt_24	ENSG00000161533.12	ACOX1	ENSG00000161533.12
62.978	-0.724807	0.25977	-2.79018	0.00526781	0.0227558	cyt_24	ENSG00000161551.15	ZNF577	ENSG00000161551.15
736.578	-0.682052	0.0976971	-6.98129	2.9248e-12	5.8748e-11	cyt_24	ENSG00000161682.15	FAM171A2	ENSG00000161682.15
178.122	-1.29664	0.181933	-7.12703	1.02556e-12	2.16467e-11	cyt_24	ENSG00000161791.14	FMNL3	ENSG00000161791.14
1363.95	-0.382728	0.0985283	-3.88445	0.000102561	0.000720925	cyt_24	ENSG00000161800.13	RACGAP1	ENSG00000161800.13
299.94	0.58187	0.182779	3.18346	0.00145526	0.00753634	cyt_24	ENSG00000161835.11	TAMALIN	ENSG00000161835.11
12.268	-2.00684	0.626051	-3.20556	0.001348	0.00704801	cyt_24	ENSG00000161860.8	SYCE2	ENSG00000161860.8
429.08	-0.536258	0.101866	-5.26434	1.40692e-07	1.6519e-06	cyt_24	ENSG00000161888.12	SPC24	ENSG00000161888.12
1366.16	0.235216	0.0692149	3.39835	0.000677942	0.00388528	cyt_24	ENSG00000161904.12	LEMD2	ENSG00000161904.12
388.391	1.40099	0.178708	7.83956	4.52135e-15	1.16413e-13	cyt_24	ENSG00000161921.17	CXCL16	ENSG00000161921.17
33.8054	-1.09181	0.319961	-3.41231	0.00064415	0.0037168	cyt_24	ENSG00000161940.11	BCL6B	ENSG00000161940.11
68.688	1.20933	0.281555	4.29519	1.74544e-05	0.000145165	cyt_24	ENSG00000161955.17	TNFSF13	ENSG00000161955.17
162.647	-0.468397	0.143711	-3.25931	0.00111684	0.00598799	cyt_24	ENSG00000161980.6	POLR3K	ENSG00000161980.6
341.508	-0.892164	0.114253	-7.80865	5.7802e-15	1.46351e-13	cyt_24	ENSG00000161981.11	SNRNP25	ENSG00000161981.11
12.4085	-1.76405	0.569549	-3.09727	0.0019531	0.00972633	cyt_24	ENSG00000162009.9	SSTR5	ENSG00000162009.9
1572.77	-0.633787	0.0595372	-10.6452	1.83522e-26	9.31397e-25	cyt_24	ENSG00000162063.13	CCNF	ENSG00000162063.13
441.518	-1.0206	0.113267	-9.01062	2.04902e-19	7.16625e-18	cyt_24	ENSG00000162068.2	NTN3	ENSG00000162068.2
73.6573	0.718993	0.194968	3.68775	0.000226244	0.00146042	cyt_24	ENSG00000162069.16	BICDL2	ENSG00000162069.16
1303.19	-0.670863	0.0671387	-9.9922	1.6488e-23	7.32592e-22	cyt_24	ENSG00000162073.14	PAQR4	ENSG00000162073.14
1576.81	-0.371665	0.0980025	-3.79241	0.000149194	0.00100748	cyt_24	ENSG00000162129.15	CLPB	ENSG00000162129.15
718.201	-0.448181	0.124997	-3.58555	0.000336375	0.00208527	cyt_24	ENSG00000162144.10	CYB561A3	ENSG00000162144.10
773.914	-0.308044	0.0797731	-3.8615	0.000112692	0.000785134	cyt_24	ENSG00000162174.12	ASRGL1	ENSG00000162174.12
727.85	0.48724	0.0719459	6.77231	1.26738e-11	2.39211e-10	cyt_24	ENSG00000162236.13	STX5	ENSG00000162236.13
105.994	0.617723	0.221345	2.79078	0.00525818	0.0227307	cyt_24	ENSG00000162241.13	SLC25A45	ENSG00000162241.13
3057.94	-0.234577	0.0886756	-2.64534	0.00816091	0.0329117	cyt_24	ENSG00000162244.12	RPL29	ENSG00000162244.12
2432.21	0.591825	0.0700903	8.44374	3.07333e-17	9.22321e-16	cyt_24	ENSG00000162298.19	SYVN1	ENSG00000162298.19
1067.9	0.714418	0.0723475	9.87482	5.35291e-23	2.29361e-21	cyt_24	ENSG00000162374.18	ELAVL4	ENSG00000162374.18
790.729	-0.422155	0.116617	-3.62002	0.00029458	0.00185743	cyt_24	ENSG00000162377.6	COA7	ENSG00000162377.6
4081.81	0.211618	0.0841154	2.51581	0.0118761	0.0450093	cyt_24	ENSG00000162402.14	USP24	ENSG00000162402.14
86.3749	2.71811	0.162989	16.6767	1.93726e-62	2.44437e-60	cyt_24	ENSG00000162407.9	PLPP3	ENSG00000162407.9
1706.23	-0.329813	0.0808862	-4.0775	4.55224e-05	0.00034835	cyt_24	ENSG00000162408.11	NOL9	ENSG00000162408.11
458.321	-0.610655	0.145813	-4.18792	2.8152e-05	0.000224646	cyt_24	ENSG00000162413.17	KLHL21	ENSG00000162413.17
2519.52	0.30448	0.0587581	5.18193	2.19602e-07	2.51015e-06	cyt_24	ENSG00000162434.14	JAK1	ENSG00000162434.14
911.67	-0.306669	0.0562014	-5.45662	4.85289e-08	6.01685e-07	cyt_24	ENSG00000162437.15	RAVER2	ENSG00000162437.15
46.7351	-1.71587	0.382166	-4.48984	7.12763e-06	6.31072e-05	cyt_24	ENSG00000162461.8	SLC25A34	ENSG00000162461.8
338.988	-0.58854	0.148904	-3.95248	7.7345e-05	0.000560763	cyt_24	ENSG00000162512.16	SDC3	ENSG00000162512.16
2416.9	-0.340868	0.0812702	-4.19426	2.73768e-05	0.000219303	cyt_24	ENSG00000162545.6	CAMK2N1	ENSG00000162545.6
40.1144	-1.62337	0.324251	-5.00653	5.54215e-07	5.94512e-06	cyt_24	ENSG00000162576.17	MXRA8	ENSG00000162576.17
43.7332	1.19772	0.285809	4.19063	2.78186e-05	0.000222373	cyt_24	ENSG00000162594.17	IL23R	ENSG00000162594.17
2328.37	-0.246472	0.0714186	-3.45109	0.000558318	0.00327776	cyt_24	ENSG00000162607.13	USP1	ENSG00000162607.13
4034.82	0.173818	0.0475278	3.65719	0.000254997	0.0016258	cyt_24	ENSG00000162613.17	FUBP1	ENSG00000162613.17
870.256	-0.498176	0.0716793	-6.95007	3.65104e-12	7.25696e-11	cyt_24	ENSG00000162636.16	FAM102B	ENSG00000162636.16
344.118	-0.535033	0.102086	-5.24101	1.59701e-07	1.85895e-06	cyt_24	ENSG00000162639.16	HENMT1	ENSG00000162639.16
50.9844	8.69285	0.673672	12.9037	4.29033e-38	3.22311e-36	cyt_24	ENSG00000162645.13	GBP2	ENSG00000162645.13
253.609	12.2656	0.851112	14.4113	4.3951e-47	4.0803e-45	cyt_24	ENSG00000162654.9	GBP4	ENSG00000162654.9
1113.29	1.77376	0.061254	28.9575	2.25975e-184	9.38332e-182	cyt_24	ENSG00000162687.19	KCNT2	ENSG00000162687.19
1709.4	-0.243901	0.0875738	-2.78509	0.00535128	0.0230502	cyt_24	ENSG00000162688.17	AGL	ENSG00000162688.17
2200.85	0.617583	0.0501357	12.3182	7.22549e-35	4.95542e-33	cyt_24	ENSG00000162695.12	SLC30A7	ENSG00000162695.12
295.162	-1.00749	0.15448	-6.52178	6.94776e-11	1.21124e-09	cyt_24	ENSG00000162706.13	CADM3	ENSG00000162706.13
676.652	0.580175	0.074774	7.75906	8.55629e-15	2.13795e-13	cyt_24	ENSG00000162729.14	IGSF8	ENSG00000162729.14
262.243	1.84134	0.225702	8.15829	3.39797e-16	9.49851e-15	cyt_24	ENSG00000162772.17	ATF3	ENSG00000162772.17
615.745	0.57171	0.0710473	8.04689	8.49237e-16	2.31166e-14	cyt_24	ENSG00000162777.17	DENND2D	ENSG00000162777.17
1564.04	0.256146	0.0906033	2.82711	0.00469697	0.0206804	cyt_24	ENSG00000162819.12	BROX	ENSG00000162819.12
120.861	-0.392037	0.157657	-2.48664	0.0128954	0.0481691	cyt_24	ENSG00000162877.13	PM20D1	ENSG00000162877.13
150.287	-0.498245	0.154888	-3.21681	0.00129624	0.00682422	cyt_24	ENSG00000162881.7	OXER1	ENSG00000162881.7
478.009	-0.628439	0.0890907	-7.05393	1.7394e-12	3.56593e-11	cyt_24	ENSG00000162882.15	HAAO	ENSG00000162882.15
784.567	-0.27348	0.0927599	-2.94826	0.00319567	0.0148158	cyt_24	ENSG00000162885.14	B3GALNT2	ENSG00000162885.14
2187.19	0.518777	0.0664734	7.80428	5.98442e-15	1.51186e-13	cyt_24	ENSG00000162889.11	MAPKAPK2	ENSG00000162889.11
1007.44	-0.287097	0.0708889	-4.04996	5.12271e-05	0.00038752	cyt_24	ENSG00000162909.18	CAPN2	ENSG00000162909.18
18.6245	1.13902	0.448345	2.54049	0.0110698	0.042418	cyt_24	ENSG00000162913.10	OBSCN-AS1	ENSG00000162913.10
2763.6	0.2403	0.0617128	3.89384	9.86686e-05	0.000696782	cyt_24	ENSG00000162923.17	WDR26	ENSG00000162923.17
1376.18	0.553677	0.0642893	8.61228	7.16241e-18	2.23769e-16	cyt_24	ENSG00000162924.16	REL	ENSG00000162924.16
63.875	0.91341	0.318262	2.86999	0.00410486	0.0183674	cyt_24	ENSG00000162946.23	DISC1	ENSG00000162946.23
194.503	-0.710886	0.182431	-3.89674	9.74961e-05	0.000689568	cyt_24	ENSG00000162949.16	CAPN13	ENSG00000162949.16
1883.14	0.451262	0.0572508	7.8822	3.21655e-15	8.3382e-14	cyt_24	ENSG00000162981.14	LRATD1	ENSG00000162981.14
5038.95	-0.248973	0.0671755	-3.7063	0.000210308	0.00136877	cyt_24	ENSG00000162992.5	NEUROD1	ENSG00000162992.5
39.7642	0.738462	0.28585	2.58339	0.00978345	0.0383184	cyt_24	ENSG00000162997.15	PRORSD1P	ENSG00000162997.15
366.409	-0.43172	0.102122	-4.22748	2.36327e-05	0.000191459	cyt_24	ENSG00000163006.12	CCDC138	ENSG00000163006.12
1855.45	-0.19241	0.0602227	-3.19498	0.0013984	0.00727821	cyt_24	ENSG00000163013.12	FBXO41	ENSG00000163013.12
40.9341	1.86597	0.314623	5.93082	3.0142e-09	4.39568e-08	cyt_24	ENSG00000163016.10	ALMS1P1	ENSG00000163016.10
375.741	-0.318602	0.0875267	-3.64006	0.000272576	0.00172728	cyt_24	ENSG00000163026.12	WDCP	ENSG00000163026.12
23.3011	-1.33544	0.491758	-2.71565	0.00661466	0.027607	cyt_24	ENSG00000163032.12	VSNL1	ENSG00000163032.12
173.349	-0.974776	0.141396	-6.89393	5.42699e-12	1.06024e-10	cyt_24	ENSG00000163040.15	CCDC74A	ENSG00000163040.15
7861.86	-0.31656	0.0838201	-3.77665	0.000158949	0.00106392	cyt_24	ENSG00000163041.13	H3-3A	ENSG00000163041.13
629.144	-0.931757	0.0894888	-10.412	2.18599e-25	1.0577e-23	cyt_24	ENSG00000163050.18	COQ8A	ENSG00000163050.18
1587.87	0.932441	0.0851724	10.9477	6.81659e-28	3.63732e-26	cyt_24	ENSG00000163082.10	SGPP2	ENSG00000163082.10
37.1074	-1.53367	0.334426	-4.58598	4.5186e-06	4.12783e-05	cyt_24	ENSG00000163083.6	INHBB	ENSG00000163083.6
314.288	0.492401	0.125012	3.93883	8.18784e-05	0.000589143	cyt_24	ENSG00000163093.12	BBS5	ENSG00000163093.12
2459.27	0.43645	0.109678	3.97936	6.91002e-05	0.000507757	cyt_24	ENSG00000163110.15	PDLIM5	ENSG00000163110.15
34.1221	7.15817	0.6537	10.9502	6.62801e-28	3.54498e-26	cyt_24	ENSG00000163121.10	NEURL3	ENSG00000163121.10
189.344	8.34707	0.70898	11.7734	5.35547e-32	3.28785e-30	cyt_24	ENSG00000163131.12	CTSS	ENSG00000163131.12
1205.83	0.135452	0.0511483	2.64822	0.00809163	0.0326785	cyt_24	ENSG00000163161.14	ERCC3	ENSG00000163161.14
658.019	0.378084	0.0852369	4.43569	9.17785e-06	7.99404e-05	cyt_24	ENSG00000163162.9	RNF149	ENSG00000163162.9
681.328	0.491118	0.13509	3.63548	0.000277461	0.00175531	cyt_24	ENSG00000163191.6	S100A11	ENSG00000163191.6
2390.26	0.344112	0.0760079	4.52731	5.97379e-06	5.3649e-05	cyt_24	ENSG00000163251.4	FZD5	ENSG00000163251.4
23.7948	-1.66956	0.418097	-3.99324	6.51773e-05	0.00048141	cyt_24	ENSG00000163273.4	NPPC	ENSG00000163273.4
303.662	-0.426431	0.165941	-2.56978	0.0101763	0.039572	cyt_24	ENSG00000163293.12	NIPAL1	ENSG00000163293.12
643.479	0.674902	0.113316	5.95595	2.58564e-09	3.81219e-08	cyt_24	ENSG00000163297.18	ANTXR2	ENSG00000163297.18
200.823	0.409617	0.156725	2.6136	0.00895938	0.0356161	cyt_24	ENSG00000163312.11	HELQ	ENSG00000163312.11
2521.39	0.225689	0.0709228	3.18217	0.00146174	0.00756818	cyt_24	ENSG00000163320.12	CGGBP1	ENSG00000163320.12
1855.71	-0.244925	0.0705978	-3.46929	0.000521827	0.00308823	cyt_24	ENSG00000163348.4	PYGO2	ENSG00000163348.4
3620.87	-0.178116	0.0589298	-3.02252	0.00250682	0.0120275	cyt_24	ENSG00000163349.22	HIPK1	ENSG00000163349.22
1378.23	0.265911	0.0541509	4.91056	9.08152e-07	9.38903e-06	cyt_24	ENSG00000163374.20	YY1AP1	ENSG00000163374.20
286.051	-0.692222	0.131924	-5.24714	1.54481e-07	1.80185e-06	cyt_24	ENSG00000163377.16	TAFA4	ENSG00000163377.16
1354.79	-0.291645	0.0986658	-2.95588	0.00311774	0.0145046	cyt_24	ENSG00000163382.13	NAXE	ENSG00000163382.13
658.731	0.280723	0.0970454	2.8927	0.00381943	0.0172969	cyt_24	ENSG00000163393.13	SLC22A15	ENSG00000163393.13
918.155	0.985497	0.0854699	11.5303	9.27815e-31	5.54697e-29	cyt_24	ENSG00000163412.13	EIF4E3	ENSG00000163412.13
4121.49	-0.326414	0.0664167	-4.91464	8.89448e-07	9.22071e-06	cyt_24	ENSG00000163428.4	LRRC58	ENSG00000163428.4
667.922	1.61853	0.112016	14.4491	2.54047e-47	2.36813e-45	cyt_24	ENSG00000163435.16	ELF3	ENSG00000163435.16
1717.12	-0.240899	0.0931293	-2.58672	0.00968944	0.0380023	cyt_24	ENSG00000163444.12	TMEM183A	ENSG00000163444.12
38.5009	-0.939777	0.336082	-2.79628	0.00516953	0.0224019	cyt_24	ENSG00000163453.11	IGFBP7	ENSG00000163453.11
2575.59	0.316527	0.0648075	4.88411	1.03895e-06	1.06497e-05	cyt_24	ENSG00000163466.16	ARPC2	ENSG00000163466.16
4092.18	0.421821	0.0800362	5.27038	1.36142e-07	1.60104e-06	cyt_24	ENSG00000163479.14	SSR2	ENSG00000163479.14
1654.66	-0.459592	0.0693153	-6.63045	3.34656e-11	6.04658e-10	cyt_24	ENSG00000163499.12	CRYBA2	ENSG00000163499.12
2.42324	3.14803	1.0085	3.1215	0.00179935	0.00905542	cyt_24	ENSG00000163501.7	IHH	ENSG00000163501.7
615.861	-0.480531	0.118162	-4.06671	4.7681e-05	0.000363586	cyt_24	ENSG00000163507.15	CIP2A	ENSG00000163507.15
603.773	0.36457	0.130864	2.78588	0.00533831	0.0230117	cyt_24	ENSG00000163516.14	ANKZF1	ENSG00000163516.14
6444.09	0.274156	0.06311	4.3441	1.39846e-05	0.000118201	cyt_24	ENSG00000163527.10	STT3B	ENSG00000163527.10
4154.78	0.371817	0.0808486	4.59893	4.24664e-06	3.8981e-05	cyt_24	ENSG00000163531.17	NFASC	ENSG00000163531.17
700.91	-0.316728	0.094764	-3.34228	0.00083092	0.00463861	cyt_24	ENSG00000163535.18	SGO2	ENSG00000163535.18
1475.97	-0.471066	0.109611	-4.29764	1.7263e-05	0.000143783	cyt_24	ENSG00000163536.13	SERPINI1	ENSG00000163536.13
129.109	0.946979	0.150419	6.2956	3.06218e-10	4.99173e-09	cyt_24	ENSG00000163545.11	NUAK2	ENSG00000163545.11
4.04308	-3.62626	1.41352	-2.56542	0.0103051	0.0399505	cyt_24	ENSG00000163568.16	AIM2	ENSG00000163568.16
2259.34	-0.327168	0.0674388	-4.85134	1.22629e-06	1.23866e-05	cyt_24	ENSG00000163590.14	PPM1L	ENSG00000163590.14
2033.3	-0.501382	0.0645949	-7.76193	8.36435e-15	2.09228e-13	cyt_24	ENSG00000163597.17	SNHG16	ENSG00000163597.17
3272.79	0.539841	0.0676587	7.97889	1.47657e-15	3.95333e-14	cyt_24	ENSG00000163605.15	PPP4R2	ENSG00000163605.15
472.349	-0.424098	0.113122	-3.74904	0.000177514	0.00117441	cyt_24	ENSG00000163611.11	SPICE1	ENSG00000163611.11
91.8656	0.490197	0.19508	2.51281	0.0119775	0.0453325	cyt_24	ENSG00000163617.11	CCDC191	ENSG00000163617.11
5284.02	0.346522	0.0852226	4.06608	4.78103e-05	0.000364328	cyt_24	ENSG00000163623.10	NKX6-1	ENSG00000163623.10
1296.75	0.812759	0.117964	6.88991	5.58263e-12	1.08785e-10	cyt_24	ENSG00000163635.20	ATXN7	ENSG00000163635.20
95.9211	0.903987	0.261315	3.45937	0.00054144	0.00318614	cyt_24	ENSG00000163638.13	ADAMTS9	ENSG00000163638.13
810.719	0.517874	0.0969006	5.34439	9.07236e-08	1.09271e-06	cyt_24	ENSG00000163644.15	PPM1K	ENSG00000163644.15
3768.89	-0.286037	0.0518327	-5.51847	3.41964e-08	4.33155e-07	cyt_24	ENSG00000163655.16	GMPS	ENSG00000163655.16
886.037	0.513784	0.0747223	6.87591	6.15946e-12	1.19515e-10	cyt_24	ENSG00000163659.13	TIPARP	ENSG00000163659.13
1232.82	0.370088	0.121755	3.03962	0.00236874	0.0114395	cyt_24	ENSG00000163660.12	CCNL1	ENSG00000163660.12
87.8208	-0.685388	0.209733	-3.2679	0.00108349	0.00582913	cyt_24	ENSG00000163673.8	DCLK3	ENSG00000163673.8
2035.29	-0.255263	0.0961354	-2.65524	0.00792512	0.032131	cyt_24	ENSG00000163682.17	RPL9	ENSG00000163682.17
857.962	1.07214	0.150314	7.13267	9.84437e-13	2.08365e-11	cyt_24	ENSG00000163683.12	SMIM14	ENSG00000163683.12
206.358	-0.584627	0.155771	-3.75313	0.00017464	0.00115707	cyt_24	ENSG00000163686.15	ABHD6	ENSG00000163686.15
220.876	-1.09243	0.151242	-7.22308	5.08235e-13	1.10649e-11	cyt_24	ENSG00000163689.21	CFAP20DC	ENSG00000163689.21
4266.29	0.413755	0.0810034	5.10787	3.25803e-07	3.61199e-06	cyt_24	ENSG00000163694.15	RBM47	ENSG00000163694.15
898.476	-0.329556	0.123444	-2.66967	0.00759266	0.0309866	cyt_24	ENSG00000163697.17	APBB2	ENSG00000163697.17
281.208	1.43932	0.130633	11.018	3.12872e-28	1.71352e-26	cyt_24	ENSG00000163702.21	IL17RC	ENSG00000163702.21
1429.84	1.01291	0.0818686	12.3724	3.68719e-35	2.55176e-33	cyt_24	ENSG00000163703.20	CRELD1	ENSG00000163703.20
2815.95	0.286855	0.0684742	4.18925	2.79884e-05	0.000223496	cyt_24	ENSG00000163714.18	U2SURP	ENSG00000163714.18
11.6316	5.47914	0.676521	8.09899	5.54154e-16	1.52848e-14	cyt_24	ENSG00000163734.4	CXCL3	ENSG00000163734.4
5.08326	7.41237	1.08345	6.84145	7.8398e-12	1.51221e-10	cyt_24	ENSG00000163735.7	CXCL5	ENSG00000163735.7
332.428	-0.31228	0.124514	-2.50798	0.0121422	0.0457976	cyt_24	ENSG00000163738.19	MTHFD2L	ENSG00000163738.19
160.729	5.46794	0.190298	28.7336	1.45406e-181	5.92996e-179	cyt_24	ENSG00000163739.5	CXCL1	ENSG00000163739.5
558.005	0.358456	0.108526	3.30296	0.000956713	0.00524436	cyt_24	ENSG00000163743.14	RCHY1	ENSG00000163743.14
108.44	0.88544	0.186309	4.75254	2.00877e-06	1.95468e-05	cyt_24	ENSG00000163749.18	CCDC158	ENSG00000163749.18
751.944	0.348362	0.0800964	4.34928	1.36584e-05	0.000115659	cyt_24	ENSG00000163755.9	HPS3	ENSG00000163755.9
3410.36	-0.148559	0.057198	-2.59728	0.0093964	0.0370879	cyt_24	ENSG00000163781.14	TOPBP1	ENSG00000163781.14
1236.79	0.498413	0.0590723	8.43734	3.2465e-17	9.73012e-16	cyt_24	ENSG00000163788.14	SNRK	ENSG00000163788.14
449.202	0.454677	0.106339	4.27575	1.90499e-05	0.000157403	cyt_24	ENSG00000163795.14	ZNF513	ENSG00000163795.14
1540.1	-0.410901	0.131735	-3.11915	0.00181374	0.00911979	cyt_24	ENSG00000163807.6	KIAA1143	ENSG00000163807.6
603.773	-0.364199	0.098308	-3.70467	0.000211667	0.00137683	cyt_24	ENSG00000163808.17	KIF15	ENSG00000163808.17
1511.85	0.436526	0.119078	3.66589	0.000246482	0.00157635	cyt_24	ENSG00000163812.15	ZDHHC3	ENSG00000163812.15
2585.48	1.45032	0.0749501	19.3504	2.02211e-83	3.72426e-81	cyt_24	ENSG00000163814.8	CDCP1	ENSG00000163814.8
2846.8	3.02838	0.0542687	55.8035	0	0	cyt_24	ENSG00000163840.10	DTX3L	ENSG00000163840.10
2536.04	0.276196	0.0491581	5.61852	1.92595e-08	2.52062e-07	cyt_24	ENSG00000163872.16	YEATS2	ENSG00000163872.16
413.036	-0.474861	0.146858	-3.23348	0.00122291	0.00648755	cyt_24	ENSG00000163873.10	GRIK3	ENSG00000163873.10
86.4332	3.10851	0.297813	10.4378	1.66665e-25	8.13313e-24	cyt_24	ENSG00000163874.11	ZC3H12A	ENSG00000163874.11
2588.99	-0.202953	0.0540445	-3.75529	0.000173144	0.0011485	cyt_24	ENSG00000163875.16	MEAF6	ENSG00000163875.16
499.815	-0.307834	0.11792	-2.61053	0.00904012	0.0358808	cyt_24	ENSG00000163882.10	POLR2H	ENSG00000163882.10
37.5744	3.73292	0.388166	9.6168	6.79093e-22	2.71613e-20	cyt_24	ENSG00000163898.10	LIPH	ENSG00000163898.10
636.792	0.233138	0.0936135	2.49044	0.0127587	0.0477676	cyt_24	ENSG00000163900.11	TMEM41A	ENSG00000163900.11
7438.01	0.245019	0.0755362	3.24373	0.00117976	0.00628196	cyt_24	ENSG00000163902.12	RPN1	ENSG00000163902.12
766.044	-0.484993	0.115664	-4.19311	2.75156e-05	0.000220337	cyt_24	ENSG00000163918.12	RFC4	ENSG00000163918.12
2366.36	-0.208227	0.0829464	-2.51038	0.0120603	0.0455939	cyt_24	ENSG00000163931.17	TKT	ENSG00000163931.17
696.973	0.376734	0.0979948	3.84443	0.000120833	0.000835476	cyt_24	ENSG00000163932.16	PRKCD	ENSG00000163932.16
452.998	-0.555511	0.119595	-4.64495	3.40164e-06	3.18258e-05	cyt_24	ENSG00000163933.10	RFT1	ENSG00000163933.10
1830.59	-0.563336	0.0951061	-5.92324	3.15653e-09	4.5858e-08	cyt_24	ENSG00000163950.13	SLBP	ENSG00000163950.13
1246.77	-0.204161	0.0527733	-3.86865	0.000109439	0.000764801	cyt_24	ENSG00000163961.4	RNF168	ENSG00000163961.4
1040.75	-0.523658	0.0911058	-5.74781	9.04094e-09	1.24459e-07	cyt_24	ENSG00000163964.18	PIGX	ENSG00000163964.18
337.66	-0.44403	0.0992458	-4.47405	7.67531e-06	6.76008e-05	cyt_24	ENSG00000163995.21	ABLIM2	ENSG00000163995.21
1828.44	0.317636	0.0964916	3.29185	0.000995301	0.00542628	cyt_24	ENSG00000164023.15	SGMS2	ENSG00000164023.15
1108.71	-0.254037	0.0946365	-2.68435	0.00726712	0.0298447	cyt_24	ENSG00000164024.12	METAP1	ENSG00000164024.12
3383.4	-0.380549	0.0822704	-4.62559	3.73539e-06	3.47066e-05	cyt_24	ENSG00000164032.12	H2AZ1	ENSG00000164032.12
276.746	-0.499251	0.188324	-2.65102	0.008025	0.0324553	cyt_24	ENSG00000164038.16	SLC9B2	ENSG00000164038.16
99.5059	-0.884293	0.266838	-3.31397	0.000919802	0.00507035	cyt_24	ENSG00000164039.15	BDH2	ENSG00000164039.15
896.908	-0.756127	0.127493	-5.93072	3.01604e-09	4.39568e-08	cyt_24	ENSG00000164045.12	CDC25A	ENSG00000164045.12
280.757	-0.445013	0.113091	-3.935	8.31981e-05	0.000597603	cyt_24	ENSG00000164048.14	ZNF589	ENSG00000164048.14
3165.31	0.515658	0.161008	3.20269	0.0013615	0.00711044	cyt_24	ENSG00000164050.13	PLXNB1	ENSG00000164050.13
3419.61	0.636622	0.0729515	8.72665	2.62321e-18	8.46939e-17	cyt_24	ENSG00000164054.17	SHISA5	ENSG00000164054.17
59.5228	1.37136	0.280171	4.89474	9.84366e-07	1.01266e-05	cyt_24	ENSG00000164056.11	SPRY1	ENSG00000164056.11
2216.68	-0.255642	0.0564625	-4.52765	5.96443e-06	5.3586e-05	cyt_24	ENSG00000164070.12	HSPA4L	ENSG00000164070.12
950.946	-0.528872	0.115268	-4.58819	4.47104e-06	4.08929e-05	cyt_24	ENSG00000164076.17	CAMKV	ENSG00000164076.17
234.77	-0.359006	0.132075	-2.7182	0.00656388	0.0274284	cyt_24	ENSG00000164077.15	MON1A	ENSG00000164077.15
36.3436	-0.956697	0.366262	-2.61205	0.00900004	0.0357528	cyt_24	ENSG00000164082.15	GRM2	ENSG00000164082.15
395.526	-0.422791	0.117172	-3.60829	0.000308224	0.00193385	cyt_24	ENSG00000164086.10	DUSP7	ENSG00000164086.10
208.052	-0.264172	0.102628	-2.57406	0.0100512	0.0391723	cyt_24	ENSG00000164087.8	POC1A	ENSG00000164087.8
863.125	-0.634026	0.0796952	-7.95564	1.78211e-15	4.73805e-14	cyt_24	ENSG00000164099.3	PRSS12	ENSG00000164099.3
190.993	0.315965	0.121107	2.60896	0.00908179	0.0360212	cyt_24	ENSG00000164105.4	SAP30	ENSG00000164105.4
809.547	-0.480051	0.0831291	-5.77477	7.70583e-09	1.06723e-07	cyt_24	ENSG00000164109.14	MAD2L1	ENSG00000164109.14
686.442	0.30502	0.0835504	3.65072	0.000261503	0.00166496	cyt_24	ENSG00000164117.14	FBXO8	ENSG00000164117.14
3306.17	0.297523	0.0532026	5.59227	2.24124e-08	2.90167e-07	cyt_24	ENSG00000164118.13	CEP44	ENSG00000164118.13
2338.87	0.265492	0.0820144	3.23714	0.00120734	0.00641685	cyt_24	ENSG00000164120.14	HPGD	ENSG00000164120.14
122.932	3.71215	0.293146	12.6631	9.46444e-37	6.84015e-35	cyt_24	ENSG00000164136.17	IL15	ENSG00000164136.17
1849.61	-0.331083	0.0830245	-3.98778	6.66942e-05	0.000491501	cyt_24	ENSG00000164163.11	ABCE1	ENSG00000164163.11
1641.29	0.837011	0.101306	8.26218	1.43031e-16	4.073e-15	cyt_24	ENSG00000164164.17	OTUD4	ENSG00000164164.17
330.313	0.351236	0.121971	2.87965	0.00398111	0.0179048	cyt_24	ENSG00000164181.14	ELOVL7	ENSG00000164181.14
1228.17	-0.375855	0.084023	-4.47324	7.70441e-06	6.78309e-05	cyt_24	ENSG00000164187.7	LMBRD2	ENSG00000164187.7
2317.06	0.151623	0.0525074	2.88764	0.00388138	0.0175218	cyt_24	ENSG00000164209.17	SLC25A46	ENSG00000164209.17
2328.71	1.81335	0.0681699	26.6004	6.71545e-156	2.3595e-153	cyt_24	ENSG00000164211.13	STARD4	ENSG00000164211.13
208.802	-0.655363	0.200405	-3.27018	0.00107478	0.00579213	cyt_24	ENSG00000164237.9	CMBL	ENSG00000164237.9
141.793	-0.578607	0.152872	-3.78493	0.000153754	0.00103339	cyt_24	ENSG00000164241.14	C5orf63	ENSG00000164241.14
3108.62	0.328646	0.0768699	4.27535	1.9084e-05	0.000157628	cyt_24	ENSG00000164244.21	PRRC1	ENSG00000164244.21
696.934	-0.662613	0.132144	-5.01435	5.32142e-07	5.72178e-06	cyt_24	ENSG00000164251.5	F2RL1	ENSG00000164251.5
1348.64	-0.29425	0.0756762	-3.88828	0.000100959	0.000711197	cyt_24	ENSG00000164252.13	AGGF1	ENSG00000164252.13
583.176	-0.348204	0.123658	-2.81587	0.00486453	0.0213154	cyt_24	ENSG00000164253.14	WDR41	ENSG00000164253.14
1753.61	-0.221612	0.0764523	-2.89869	0.00374725	0.0170058	cyt_24	ENSG00000164284.15	GRPEL2	ENSG00000164284.15
326.709	-0.398335	0.128242	-3.10611	0.00189563	0.00948149	cyt_24	ENSG00000164291.17	ARSK	ENSG00000164291.17
574.682	-0.412812	0.0847365	-4.87172	1.10633e-06	1.12646e-05	cyt_24	ENSG00000164300.17	SERINC5	ENSG00000164300.17
5.13714	-4.86613	1.44041	-3.37829	0.000729384	0.00414061	cyt_24	ENSG00000164304.16	CAGE1	ENSG00000164304.16
2047.38	0.849534	0.0737026	11.5265	9.70076e-31	5.75444e-29	cyt_24	ENSG00000164305.20	CASP3	ENSG00000164305.20
1916.72	2.24052	0.122983	18.2181	3.70512e-74	6.00124e-72	cyt_24	ENSG00000164307.13	ERAP1	ENSG00000164307.13
632.52	4.59855	0.148427	30.9819	9.4595e-211	4.90991e-208	cyt_24	ENSG00000164308.17	ERAP2	ENSG00000164308.17
22.8903	2.04176	0.68136	2.99659	0.00273018	0.0129227	cyt_24	ENSG00000164309.15	CMYA5	ENSG00000164309.15
1092.27	-0.278171	0.0798622	-3.48313	0.000495585	0.00295052	cyt_24	ENSG00000164323.15	CFAP97	ENSG00000164323.15
1904.88	0.372337	0.112489	3.31	0.000932967	0.00513301	cyt_24	ENSG00000164327.13	RICTOR	ENSG00000164327.13
11.0255	6.38687	1.07943	5.91688	3.281e-09	4.75755e-08	cyt_24	ENSG00000164342.14	TLR3	ENSG00000164342.14
744.461	0.522778	0.109565	4.77138	1.8297e-06	1.79111e-05	cyt_24	ENSG00000164442.10	CITED2	ENSG00000164442.10
394.101	1.21596	0.165539	7.34548	2.05021e-13	4.61306e-12	cyt_24	ENSG00000164463.12	CREBRF	ENSG00000164463.12
609.513	-0.355982	0.100413	-3.54517	0.000392357	0.00240361	cyt_24	ENSG00000164465.19	DCBLD1	ENSG00000164465.19
439.073	-0.524066	0.142754	-3.67112	0.000241488	0.00154701	cyt_24	ENSG00000164483.17	SAMD3	ENSG00000164483.17
4600.56	-0.430188	0.0800985	-5.37074	7.84155e-08	9.52075e-07	cyt_24	ENSG00000164484.12	TMEM200A	ENSG00000164484.12
3176.88	0.356612	0.0713621	4.99722	5.81635e-07	6.21881e-06	cyt_24	ENSG00000164506.15	STXBP5	ENSG00000164506.15
197.964	-0.486728	0.147158	-3.30751	0.000941292	0.00517507	cyt_24	ENSG00000164535.15	DAGLB	ENSG00000164535.15
89.9062	0.877414	0.177205	4.95142	7.36753e-07	7.74676e-06	cyt_24	ENSG00000164543.7	STK17A	ENSG00000164543.7
665.596	-0.315695	0.119389	-2.64425	0.00818723	0.0329945	cyt_24	ENSG00000164548.12	TRA2A	ENSG00000164548.12
1077.85	0.515592	0.163708	3.14947	0.00163566	0.00833637	cyt_24	ENSG00000164576.12	SAP30L	ENSG00000164576.12
134.394	4.99798	0.766887	6.51723	7.16168e-11	1.24759e-09	cyt_24	ENSG00000164588.8	HCN1	ENSG00000164588.8
30.3552	-1.64552	0.381019	-4.31874	1.56926e-05	0.000131567	cyt_24	ENSG00000164616.16	FBXL21P	ENSG00000164616.16
94.0183	-1.25317	0.212124	-5.9077	3.46913e-09	5.01444e-08	cyt_24	ENSG00000164626.9	KCNK5	ENSG00000164626.9
111.256	-0.835901	0.192183	-4.3495	1.36446e-05	0.000115585	cyt_24	ENSG00000164627.18	KIF6	ENSG00000164627.18
4073.46	-0.370074	0.0823412	-4.4944	6.9766e-06	6.19245e-05	cyt_24	ENSG00000164638.11	SLC29A4	ENSG00000164638.11
358.634	-0.348562	0.10233	-3.40626	0.000658599	0.00378773	cyt_24	ENSG00000164649.20	CDCA7L	ENSG00000164649.20
26.8348	-1.45457	0.31766	-4.57901	4.67185e-06	4.25761e-05	cyt_24	ENSG00000164651.18	SP8	ENSG00000164651.18
923.016	-0.312538	0.0795426	-3.9292	8.52304e-05	0.00061076	cyt_24	ENSG00000164659.15	ELAPOR2	ENSG00000164659.15
625.858	-0.977053	0.103788	-9.41394	4.77866e-21	1.81892e-19	cyt_24	ENSG00000164663.15	USP49	ENSG00000164663.15
88.5441	-0.821654	0.212874	-3.85981	0.000113475	0.000790108	cyt_24	ENSG00000164683.18	HEY1	ENSG00000164683.18
760.696	-1.23397	0.28853	-4.27675	1.89638e-05	0.000156862	cyt_24	ENSG00000164684.13	ZNF704	ENSG00000164684.13
121.292	-0.619937	0.156036	-3.97303	7.0964e-05	0.000520281	cyt_24	ENSG00000164687.11	FABP5	ENSG00000164687.11
261.569	0.325701	0.116244	2.80188	0.0050805	0.0220754	cyt_24	ENSG00000164695.5	CHMP4C	ENSG00000164695.5
4587.67	-0.258181	0.0570934	-4.52208	6.1234e-06	5.48847e-05	cyt_24	ENSG00000164742.16	ADCY1	ENSG00000164742.16
717.787	0.902309	0.115227	7.83073	4.85031e-15	1.24742e-13	cyt_24	ENSG00000164749.13	HNF4G	ENSG00000164749.13
10809.1	-0.381064	0.0612388	-6.22259	4.89024e-10	7.79911e-09	cyt_24	ENSG00000164754.16	RAD21	ENSG00000164754.16
4908.16	-1.54025	0.12061	-12.7705	2.39664e-37	1.75431e-35	cyt_24	ENSG00000164756.13	SLC30A8	ENSG00000164756.13
114.877	1.67854	0.39756	4.22212	2.42017e-05	0.000195791	cyt_24	ENSG00000164761.9	TNFRSF11B	ENSG00000164761.9
658.322	0.582967	0.127873	4.55894	5.14115e-06	4.65742e-05	cyt_24	ENSG00000164823.11	OSGIN2	ENSG00000164823.11
41.0192	-1.51888	0.346253	-4.38662	1.15127e-05	9.88448e-05	cyt_24	ENSG00000164849.10	GPR146	ENSG00000164849.10
224.523	-0.710627	0.161917	-4.38883	1.1396e-05	9.79533e-05	cyt_24	ENSG00000164850.16	GPER1	ENSG00000164850.16
629.967	-0.378018	0.116552	-3.24333	0.00118142	0.00628786	cyt_24	ENSG00000164855.16	TMEM184A	ENSG00000164855.16
3.71158	2.0895	0.776926	2.68945	0.00715698	0.0294764	cyt_24	ENSG00000164879.7	CA3	ENSG00000164879.7
4368.66	0.282935	0.105642	2.67825	0.00740079	0.0302902	cyt_24	ENSG00000164889.15	SLC4A2	ENSG00000164889.15
184.848	1.00515	0.22838	4.40121	1.07647e-05	9.27363e-05	cyt_24	ENSG00000164929.17	BAALC	ENSG00000164929.17
793.317	-0.279661	0.0944627	-2.96054	0.00307097	0.0143191	cyt_24	ENSG00000164934.14	DCAF13	ENSG00000164934.14
2907.49	0.779169	0.0530547	14.6861	7.90927e-49	7.68647e-47	cyt_24	ENSG00000164938.14	TP53INP1	ENSG00000164938.14
1463.71	0.290219	0.0987237	2.93971	0.00328515	0.0151814	cyt_24	ENSG00000164941.14	INTS8	ENSG00000164941.14
38.8661	1.50846	0.59262	2.54541	0.0109148	0.0419579	cyt_24	ENSG00000164946.20	FREM1	ENSG00000164946.20
1380.35	0.586195	0.0651056	9.00376	2.18124e-19	7.60538e-18	cyt_24	ENSG00000164970.15	FAM219A	ENSG00000164970.15
227.633	-0.37722	0.111097	-3.39542	0.00068523	0.00392016	cyt_24	ENSG00000164976.9	MYORG	ENSG00000164976.9
2904.69	-0.196738	0.04549	-4.32485	1.52635e-05	0.000128299	cyt_24	ENSG00000164983.8	TMEM65	ENSG00000164983.8
2203.83	-0.433735	0.0727291	-5.9637	2.46586e-09	3.64737e-08	cyt_24	ENSG00000164985.15	PSIP1	ENSG00000164985.15
501.282	-0.386062	0.141316	-2.73191	0.00629687	0.0264547	cyt_24	ENSG00000165025.15	SYK	ENSG00000165025.15
127.607	-0.753553	0.192485	-3.91487	9.04516e-05	0.000644937	cyt_24	ENSG00000165028.12	NIPSNAP3B	ENSG00000165028.12
244.95	-0.48359	0.13979	-3.45941	0.000541351	0.00318614	cyt_24	ENSG00000165060.15	FXN	ENSG00000165060.15
2764.79	-0.611843	0.104668	-5.84558	5.04819e-09	7.15202e-08	cyt_24	ENSG00000165066.13	NKX6-3	ENSG00000165066.13
841.404	-0.217433	0.0791742	-2.74626	0.00602785	0.0255217	cyt_24	ENSG00000165152.9	PGAP4	ENSG00000165152.9
1290.29	0.498979	0.0810789	6.15424	7.54368e-10	1.17359e-08	cyt_24	ENSG00000165195.16	PIGA	ENSG00000165195.16
1200.64	-0.488447	0.0734942	-6.64606	3.01046e-11	5.46091e-10	cyt_24	ENSG00000165209.19	STRBP	ENSG00000165209.19
595.967	-0.664839	0.0843123	-7.88544	3.13424e-15	8.13406e-14	cyt_24	ENSG00000165244.7	ZNF367	ENSG00000165244.7
525.213	1.79561	0.119727	14.9975	7.61829e-51	7.8727e-49	cyt_24	ENSG00000165246.15	NLGN4Y	ENSG00000165246.15
213.495	0.507436	0.182573	2.77935	0.00544676	0.0233614	cyt_24	ENSG00000165259.14	HDX	ENSG00000165259.14
974.524	-0.154171	0.0583947	-2.64015	0.00828694	0.0333552	cyt_24	ENSG00000165271.17	NOL6	ENSG00000165271.17
429.05	-0.36178	0.13177	-2.74553	0.00604132	0.025574	cyt_24	ENSG00000165272.16	AQP3	ENSG00000165272.16
6653.97	0.332301	0.063001	5.27454	1.33091e-07	1.56758e-06	cyt_24	ENSG00000165280.18	VCP	ENSG00000165280.18
1647.35	0.621228	0.103774	5.98635	2.14602e-09	3.19497e-08	cyt_24	ENSG00000165288.11	BRWD3	ENSG00000165288.11
878.515	-0.40917	0.0667533	-6.12959	8.81075e-10	1.36513e-08	cyt_24	ENSG00000165304.8	MELK	ENSG00000165304.8
832.73	0.433899	0.0932313	4.654	3.2555e-06	3.05712e-05	cyt_24	ENSG00000165322.18	ARHGAP12	ENSG00000165322.18
26.8213	5.05616	0.715338	7.06821	1.56944e-12	3.24077e-11	cyt_24	ENSG00000165323.16	FAT3	ENSG00000165323.16
3986.61	0.530448	0.0630871	8.40818	4.16427e-17	1.23672e-15	cyt_24	ENSG00000165406.16	MARCHF8	ENSG00000165406.16
625.37	-0.297329	0.115117	-2.58284	0.00979896	0.038366	cyt_24	ENSG00000165410.15	CFL2	ENSG00000165410.15
4097.77	-0.194781	0.0725064	-2.68639	0.00722282	0.0296948	cyt_24	ENSG00000165416.15	SUGT1	ENSG00000165416.15
464.061	-0.679296	0.118101	-5.75181	8.82956e-09	1.21622e-07	cyt_24	ENSG00000165434.8	PGM2L1	ENSG00000165434.8
1135.96	-0.182591	0.0711738	-2.56543	0.0103049	0.0399505	cyt_24	ENSG00000165443.12	PHYHIPL	ENSG00000165443.12
1063.93	-0.37199	0.0966721	-3.84795	0.000119108	0.000824802	cyt_24	ENSG00000165449.12	SLC16A9	ENSG00000165449.12
159.572	-0.715415	0.188486	-3.79559	0.000147292	0.000995518	cyt_24	ENSG00000165490.13	DDIAS	ENSG00000165490.13
1671.82	0.201289	0.0676498	2.97546	0.00292551	0.0137192	cyt_24	ENSG00000165494.12	PCF11	ENSG00000165494.12
260.468	-0.266404	0.0998146	-2.66899	0.00760797	0.031038	cyt_24	ENSG00000165501.17	LRR1	ENSG00000165501.17
1284.99	0.407352	0.0948667	4.29394	1.75529e-05	0.000145931	cyt_24	ENSG00000165507.9	DEPP1	ENSG00000165507.9
1092.06	-0.589566	0.123077	-4.79023	1.66587e-06	1.64412e-05	cyt_24	ENSG00000165521.16	EML5	ENSG00000165521.16
2927.22	0.294336	0.0645694	4.55845	5.15332e-06	4.6666e-05	cyt_24	ENSG00000165527.8	ARF6	ENSG00000165527.8
139.597	-0.686033	0.172239	-3.98302	6.80447e-05	0.000500646	cyt_24	ENSG00000165566.13	AMER2	ENSG00000165566.13
1121.38	-0.341151	0.0629767	-5.41709	6.05762e-08	7.42587e-07	cyt_24	ENSG00000165572.8	KBTBD6	ENSG00000165572.8
124.912	-0.805636	0.246888	-3.26316	0.00110177	0.00591912	cyt_24	ENSG00000165617.15	DACT1	ENSG00000165617.15
503.23	0.352806	0.114025	3.0941	0.00197413	0.00981119	cyt_24	ENSG00000165626.19	BEND7	ENSG00000165626.19
345.451	0.579341	0.119264	4.85763	1.18799e-06	1.20423e-05	cyt_24	ENSG00000165655.17	ZNF503	ENSG00000165655.17
379.563	0.259606	0.091334	2.84238	0.00447785	0.0198381	cyt_24	ENSG00000165660.8	ABRAXAS2	ENSG00000165660.8
2194.03	-0.330744	0.0772633	-4.28074	1.86272e-05	0.000154357	cyt_24	ENSG00000165672.7	PRDX3	ENSG00000165672.7
3503.54	0.228437	0.0714145	3.19874	0.00138028	0.00719862	cyt_24	ENSG00000165678.22	GHITM	ENSG00000165678.22
661.266	0.345857	0.103439	3.34359	0.000827004	0.0046224	cyt_24	ENSG00000165684.6	SNAPC4	ENSG00000165684.6
564.732	-0.292881	0.0879769	-3.32907	0.000871373	0.00483607	cyt_24	ENSG00000165689.17	ENTR1	ENSG00000165689.17
852.351	-0.298768	0.0862185	-3.46524	0.000529762	0.00312386	cyt_24	ENSG00000165704.15	HPRT1	ENSG00000165704.15
409.625	-0.375488	0.088949	-4.22139	2.42801e-05	0.000196286	cyt_24	ENSG00000165716.11	DIPK1B	ENSG00000165716.11
400.874	-0.380935	0.107602	-3.54022	0.00039979	0.00244325	cyt_24	ENSG00000165724.6	ZMYND19	ENSG00000165724.6
253.342	-0.35471	0.112564	-3.15118	0.00162613	0.00829146	cyt_24	ENSG00000165730.16	STOX1	ENSG00000165730.16
1704.07	-0.73544	0.110229	-6.67192	2.52482e-11	4.5909e-10	cyt_24	ENSG00000165731.21	RET	ENSG00000165731.21
207.205	-0.550414	0.125519	-4.38512	1.15923e-05	9.94535e-05	cyt_24	ENSG00000165752.17	STK32C	ENSG00000165752.17
768.296	0.260024	0.0768599	3.38309	0.000716758	0.00407793	cyt_24	ENSG00000165782.11	PIP4P1	ENSG00000165782.11
789.861	0.33285	0.107494	3.09645	0.00195851	0.00974719	cyt_24	ENSG00000165792.18	METTL17	ENSG00000165792.18
874.197	1.36169	0.110986	12.2691	1.32792e-34	8.97252e-33	cyt_24	ENSG00000165801.10	ARHGEF40	ENSG00000165801.10
1468.04	-0.502155	0.0691115	-7.26586	3.70659e-13	8.15522e-12	cyt_24	ENSG00000165802.23	NSMF	ENSG00000165802.23
157.129	2.36415	0.148136	15.9593	2.45512e-57	2.92032e-55	cyt_24	ENSG00000165806.21	CASP7	ENSG00000165806.21
283.239	-0.850177	0.184986	-4.59591	4.30869e-06	3.94871e-05	cyt_24	ENSG00000165810.17	BTNL9	ENSG00000165810.17
1132.89	0.520777	0.105136	4.95338	7.29362e-07	7.67258e-06	cyt_24	ENSG00000165813.20	CCDC186	ENSG00000165813.20
372.803	0.373104	0.0984278	3.79064	0.000150259	0.00101377	cyt_24	ENSG00000165861.14	ZFYVE1	ENSG00000165861.14
23.5847	-1.11109	0.389935	-2.84943	0.00437981	0.0194566	cyt_24	ENSG00000165887.12	ANKRD2	ENSG00000165887.12
878.102	-0.407386	0.130909	-3.11199	0.00185832	0.00931527	cyt_24	ENSG00000165891.16	E2F7	ENSG00000165891.16
781.666	-0.85856	0.10979	-7.82	5.28224e-15	1.34789e-13	cyt_24	ENSG00000165905.18	LARGE2	ENSG00000165905.18
308.403	-0.815185	0.146471	-5.56552	2.61368e-08	3.36289e-07	cyt_24	ENSG00000165912.16	PACSIN3	ENSG00000165912.16
41.4289	1.48759	0.453761	3.27835	0.00104416	0.00565217	cyt_24	ENSG00000165923.17	AGBL2	ENSG00000165923.17
7.03378	4.23176	0.877056	4.82496	1.40034e-06	1.40206e-05	cyt_24	ENSG00000165949.13	IFI27	ENSG00000165949.13
1747.93	0.37108	0.0633688	5.85588	4.74481e-09	6.74732e-08	cyt_24	ENSG00000165997.5	ARL5B	ENSG00000165997.5
138.172	1.20454	0.171743	7.01362	2.32227e-12	4.71431e-11	cyt_24	ENSG00000166006.14	KCNC2	ENSG00000166006.14
462.27	1.89005	0.154556	12.2289	2.17983e-34	1.45991e-32	cyt_24	ENSG00000166016.6	ABTB2	ENSG00000166016.6
1852.02	-0.755107	0.0759171	-9.94647	2.61289e-23	1.1388e-21	cyt_24	ENSG00000166025.18	AMOTL1	ENSG00000166025.18
911.125	-1.04506	0.115489	-9.04896	1.44331e-19	5.11838e-18	cyt_24	ENSG00000166035.11	LIPC	ENSG00000166035.11
419.42	-0.382514	0.149611	-2.55673	0.010566	0.0407958	cyt_24	ENSG00000166046.11	TCP11L2	ENSG00000166046.11
221.42	-1.19067	0.125653	-9.47586	2.64576e-21	1.02587e-19	cyt_24	ENSG00000166073.11	GPR176	ENSG00000166073.11
1177.93	-0.498815	0.0822794	-6.06246	1.34056e-09	2.04242e-08	cyt_24	ENSG00000166086.13	JAM3	ENSG00000166086.13
88.5033	1.06875	0.353824	3.02058	0.00252287	0.0120892	cyt_24	ENSG00000166104.15	NA	NA
956.178	-0.445629	0.120647	-3.69366	0.000221048	0.00142988	cyt_24	ENSG00000166123.14	GPT2	ENSG00000166123.14
988.948	-0.207643	0.0811946	-2.55735	0.0105473	0.0407304	cyt_24	ENSG00000166126.11	AMN	ENSG00000166126.11
2845.35	0.252323	0.088659	2.84599	0.00442736	0.0196445	cyt_24	ENSG00000166135.14	HIF1AN	ENSG00000166135.14
77.8093	0.988953	0.174655	5.66231	1.49348e-08	1.98997e-07	cyt_24	ENSG00000166143.10	PPP1R14D	ENSG00000166143.10
38.5535	-1.04104	0.31701	-3.28393	0.00102372	0.0055613	cyt_24	ENSG00000166153.17	DEPDC4	ENSG00000166153.17
1700.07	-0.340822	0.0836927	-4.07231	4.65496e-05	0.000355552	cyt_24	ENSG00000166164.16	BRD7	ENSG00000166164.16
1495.96	-0.439695	0.0779663	-5.63955	1.70492e-08	2.24679e-07	cyt_24	ENSG00000166165.14	CKB	ENSG00000166165.14
2004.99	-0.433916	0.115586	-3.75406	0.000173992	0.00115311	cyt_24	ENSG00000166197.17	NOLC1	ENSG00000166197.17
3730.2	0.511162	0.0677325	7.54676	4.46206e-14	1.04883e-12	cyt_24	ENSG00000166206.15	GABRB3	ENSG00000166206.15
2209.08	-0.582529	0.0709736	-8.20768	2.2551e-16	6.35567e-15	cyt_24	ENSG00000166224.18	SGPL1	ENSG00000166224.18
1822.45	-0.709311	0.0938727	-7.5561	4.15333e-14	9.78884e-13	cyt_24	ENSG00000166228.9	PCBD1	ENSG00000166228.9
529.763	0.496129	0.164284	3.01994	0.00252827	0.0121101	cyt_24	ENSG00000166250.12	CLMP	ENSG00000166250.12
3316.04	-0.599079	0.121162	-4.94443	7.63681e-07	8.01883e-06	cyt_24	ENSG00000166263.13	STXBP4	ENSG00000166263.13
78.4311	-1.30113	0.248142	-5.24347	1.5758e-07	1.83613e-06	cyt_24	ENSG00000166265.13	CYYR1	ENSG00000166265.13
653.216	0.43896	0.0834032	5.26311	1.41639e-07	1.66055e-06	cyt_24	ENSG00000166272.18	WBP1L	ENSG00000166272.18
52.5729	4.22568	0.3484	12.1288	7.43135e-34	4.89098e-32	cyt_24	ENSG00000166278.16	C2	ENSG00000166278.16
3119.73	0.392085	0.114059	3.43756	0.000586987	0.0034225	cyt_24	ENSG00000166326.7	TRIM44	ENSG00000166326.7
1038.86	0.618189	0.053379	11.5811	5.13723e-31	3.08748e-29	cyt_24	ENSG00000166333.14	ILK	ENSG00000166333.14
146.298	1.24574	0.15682	7.94374	1.96181e-15	5.18563e-14	cyt_24	ENSG00000166343.10	MSS51	ENSG00000166343.10
34.5466	1.88208	0.533854	3.52546	0.000422749	0.00256162	cyt_24	ENSG00000166349.11	RAG1	ENSG00000166349.11
137.23	0.646592	0.162566	3.97742	6.96679e-05	0.000511435	cyt_24	ENSG00000166352.18	IFTAP	ENSG00000166352.18
30.1995	-1.253	0.410895	-3.04944	0.00229267	0.0111215	cyt_24	ENSG00000166394.15	CYB5R2	ENSG00000166394.15
181.042	0.834912	0.191308	4.36423	1.27569e-05	0.000108669	cyt_24	ENSG00000166401.15	SERPINB8	ENSG00000166401.15
504.112	-0.364221	0.10468	-3.47936	0.000502614	0.00298691	cyt_24	ENSG00000166402.9	TUB	ENSG00000166402.9
75.8618	-1.57532	0.220049	-7.15896	8.12887e-13	1.7448e-11	cyt_24	ENSG00000166407.14	LMO1	ENSG00000166407.14
593.733	0.729296	0.131329	5.55318	2.80519e-08	3.60118e-07	cyt_24	ENSG00000166444.19	DENND2B	ENSG00000166444.19
24.997	1.18557	0.465007	2.54958	0.0107853	0.041537	cyt_24	ENSG00000166455.14	C16orf46	ENSG00000166455.14
474.942	-0.523753	0.121473	-4.31169	1.62015e-05	0.000135436	cyt_24	ENSG00000166482.12	MFAP4	ENSG00000166482.12
648.333	0.418495	0.105384	3.97113	7.1532e-05	0.000523605	cyt_24	ENSG00000166507.19	NDST2	ENSG00000166507.19
4569.2	-0.275986	0.0405419	-6.80743	9.93603e-12	1.89415e-10	cyt_24	ENSG00000166508.18	MCM7	ENSG00000166508.18
414.455	1.35249	0.135483	9.98273	1.81415e-23	7.99835e-22	cyt_24	ENSG00000166510.14	CCDC68	ENSG00000166510.14
1613.66	0.339558	0.0589491	5.7602	8.40146e-09	1.15935e-07	cyt_24	ENSG00000166526.18	ZNF3	ENSG00000166526.18
254.983	0.969201	0.184242	5.26047	1.43686e-07	1.68282e-06	cyt_24	ENSG00000166532.16	RIMKLB	ENSG00000166532.16
2106.23	0.46387	0.126658	3.66239	0.000249873	0.00159492	cyt_24	ENSG00000166562.9	SEC11C	ENSG00000166562.9
1.85158	4.49301	1.30756	3.43619	0.000589965	0.00343803	cyt_24	ENSG00000166573.6	GALR1	ENSG00000166573.6
783.123	-0.244937	0.0761513	-3.21644	0.0012979	0.00682982	cyt_24	ENSG00000166582.11	CENPV	ENSG00000166582.11
664.752	0.578118	0.0990585	5.83612	5.34291e-09	7.54149e-08	cyt_24	ENSG00000166589.13	CDH16	ENSG00000166589.13
26934.7	1.22504	0.0812978	15.0685	2.60982e-51	2.7216e-49	cyt_24	ENSG00000166598.16	HSP90B1	ENSG00000166598.16
18.6203	-3.70414	1.30618	-2.83586	0.00457028	0.0201966	cyt_24	ENSG00000166664.15	CHRFAM7A	ENSG00000166664.15
1013.7	0.343519	0.068424	5.02045	5.15515e-07	5.55084e-06	cyt_24	ENSG00000166685.13	COG1	ENSG00000166685.13
937.829	0.590271	0.110299	5.35155	8.72016e-08	1.0526e-06	cyt_24	ENSG00000166689.18	PLEKHA7	ENSG00000166689.18
30972.9	3.76663	0.0944502	39.8795	0	0	cyt_24	ENSG00000166710.23	B2M	ENSG00000166710.23
12.9622	7.77061	0.915389	8.48886	2.08671e-17	6.34571e-16	cyt_24	ENSG00000166741.8	NNMT	ENSG00000166741.8
4948.97	0.12979	0.0469784	2.76275	0.0057316	0.0244475	cyt_24	ENSG00000166747.13	AP1G1	ENSG00000166747.13
195.327	1.23478	0.136761	9.02869	1.73736e-19	6.10427e-18	cyt_24	ENSG00000166750.10	SLFN5	ENSG00000166750.10
602.723	-0.262547	0.0753053	-3.48644	0.000489503	0.00291583	cyt_24	ENSG00000166770.12	ZNF667-AS1	ENSG00000166770.12
272.036	0.561688	0.115634	4.85744	1.18911e-06	1.20483e-05	cyt_24	ENSG00000166780.11	BMERB1	ENSG00000166780.11
5380.64	1.00832	0.114083	8.83851	9.70012e-19	3.22932e-17	cyt_24	ENSG00000166794.6	PPIB	ENSG00000166794.6
1093.5	0.551714	0.0955428	5.77453	7.71693e-09	1.06747e-07	cyt_24	ENSG00000166801.17	FAM111A	ENSG00000166801.17
284.648	-0.709474	0.133224	-5.32543	1.00714e-07	1.20677e-06	cyt_24	ENSG00000166803.14	PCLAF	ENSG00000166803.14
154.896	-0.466884	0.186752	-2.50002	0.0124187	0.0466808	cyt_24	ENSG00000166821.9	PEX11A	ENSG00000166821.9
1164.55	0.360501	0.0842963	4.27659	1.89778e-05	0.00015692	cyt_24	ENSG00000166822.13	TMEM170A	ENSG00000166822.13
89.1123	-0.483134	0.174552	-2.76785	0.00564279	0.0241194	cyt_24	ENSG00000166823.6	MESP1	ENSG00000166823.6
1741.83	-0.45403	0.133999	-3.38831	0.000703239	0.00401013	cyt_24	ENSG00000166833.23	NAV2	ENSG00000166833.23
544.595	-0.490472	0.0748223	-6.55515	5.55857e-11	9.78016e-10	cyt_24	ENSG00000166845.15	C18orf54	ENSG00000166845.15
880.876	-0.409529	0.119812	-3.4181	0.000630605	0.00364786	cyt_24	ENSG00000166851.15	PLK1	ENSG00000166851.15
86.1104	1.58913	0.330258	4.8118	1.49577e-06	1.48977e-05	cyt_24	ENSG00000166866.13	MYO1A	ENSG00000166866.13
1179.39	-0.288372	0.0607791	-4.7446	2.08922e-06	2.02864e-05	cyt_24	ENSG00000166881.10	NEMP1	ENSG00000166881.10
2308.04	0.232391	0.0615659	3.77467	0.000160219	0.00107085	cyt_24	ENSG00000166889.14	PATL1	ENSG00000166889.14
152.25	-1.58964	0.337505	-4.70998	2.47739e-06	2.37725e-05	cyt_24	ENSG00000166897.16	ELFN2	ENSG00000166897.16
3388.73	-0.460362	0.074029	-6.21867	5.01399e-10	7.97548e-09	cyt_24	ENSG00000166900.17	STX3	ENSG00000166900.17
185.972	-0.419941	0.121014	-3.47019	0.000520087	0.00307873	cyt_24	ENSG00000166902.5	MRPL16	ENSG00000166902.5
1683.31	0.643406	0.0835397	7.7018	1.34162e-14	3.28402e-13	cyt_24	ENSG00000166908.18	PIP4K2C	ENSG00000166908.18
951.799	1.64459	0.0933307	17.6211	1.6973e-69	2.48481e-67	cyt_24	ENSG00000166912.17	MTMR10	ENSG00000166912.17
962.893	0.3149	0.105458	2.98603	0.00282623	0.0133193	cyt_24	ENSG00000166923.12	GREM1	ENSG00000166923.12
1160.68	0.411962	0.0628113	6.55872	5.42702e-11	9.56345e-10	cyt_24	ENSG00000166925.9	TSC22D4	ENSG00000166925.9
804.137	-0.594415	0.144343	-4.11808	3.82045e-05	0.000296672	cyt_24	ENSG00000166949.17	SMAD3	ENSG00000166949.17
145.285	0.439051	0.157992	2.77895	0.00545357	0.023385	cyt_24	ENSG00000166959.8	MS4A8	ENSG00000166959.8
1706.7	-0.509568	0.0644612	-7.90504	2.67847e-15	7.00698e-14	cyt_24	ENSG00000166963.13	MAP1A	ENSG00000166963.13
423.776	-0.309916	0.0942455	-3.28839	0.00100763	0.00548301	cyt_24	ENSG00000166965.13	RCCD1	ENSG00000166965.13
2342.35	0.657908	0.117383	5.60479	2.08508e-08	2.70871e-07	cyt_24	ENSG00000166974.13	MAPRE2	ENSG00000166974.13
2866.03	0.319986	0.0762727	4.1953	2.72516e-05	0.00021853	cyt_24	ENSG00000166986.15	MARS1	ENSG00000166986.15
13763	1.0331	0.0851588	12.1314	7.19671e-34	4.75024e-32	cyt_24	ENSG00000167004.14	PDIA3	ENSG00000167004.14
89.6754	1.5321	0.225536	6.79315	1.09711e-11	2.08451e-10	cyt_24	ENSG00000167034.10	NKX3-1	ENSG00000167034.10
2097.14	-0.337491	0.103233	-3.26923	0.00107841	0.00580458	cyt_24	ENSG00000167081.18	PBX3	ENSG00000167081.18
1280.84	-0.24655	0.087671	-2.81222	0.00492003	0.0215215	cyt_24	ENSG00000167085.14	PHB1	ENSG00000167085.14
1973.59	-0.753252	0.138267	-5.44782	5.09896e-08	6.29119e-07	cyt_24	ENSG00000167106.12	FAM102A	ENSG00000167106.12
1194.42	0.321225	0.0668324	4.80643	1.53647e-06	1.52697e-05	cyt_24	ENSG00000167110.19	GOLGA2	ENSG00000167110.19
956.447	0.454027	0.0686214	6.6164	3.68055e-11	6.59017e-10	cyt_24	ENSG00000167113.11	COQ4	ENSG00000167113.11
971.888	-0.561333	0.0807997	-6.94722	3.7256e-12	7.38587e-11	cyt_24	ENSG00000167114.13	SLC27A4	ENSG00000167114.13
302.585	-0.983489	0.131364	-7.48673	7.06134e-14	1.63557e-12	cyt_24	ENSG00000167123.20	CERCAM	ENSG00000167123.20
2073.47	-0.309996	0.0825303	-3.75615	0.000172548	0.00114554	cyt_24	ENSG00000167173.19	C15orf39	ENSG00000167173.19
1151.53	-0.354136	0.113577	-3.11802	0.00182071	0.00914883	cyt_24	ENSG00000167196.14	FBXO22	ENSG00000167196.14
1.92011	5.16887	1.72762	2.9919	0.00277245	0.0130848	cyt_24	ENSG00000167207.15	NOD2	ENSG00000167207.15
30.5986	-2.14587	0.408371	-5.2547	1.48264e-07	1.73288e-06	cyt_24	ENSG00000167216.19	KATNAL2	ENSG00000167216.19
43951.5	-0.526741	0.124632	-4.22635	2.37508e-05	0.000192347	cyt_24	ENSG00000167244.22	IGF2	ENSG00000167244.22
3972.81	0.288078	0.0401309	7.17846	7.05016e-13	1.51898e-11	cyt_24	ENSG00000167258.15	CDK12	ENSG00000167258.15
222.604	-0.281872	0.108551	-2.59668	0.00941284	0.0370894	cyt_24	ENSG00000167272.11	POP5	ENSG00000167272.11
2642.31	-0.204709	0.075698	-2.70428	0.00684522	0.0284293	cyt_24	ENSG00000167291.16	TBC1D16	ENSG00000167291.16
1330.74	0.60571	0.0650708	9.30848	1.2968e-20	4.82352e-19	cyt_24	ENSG00000167306.21	MYO5B	ENSG00000167306.21
848.143	-0.181805	0.0705887	-2.57555	0.0100081	0.0390345	cyt_24	ENSG00000167315.18	ACAA2	ENSG00000167315.18
3464.04	-0.597291	0.0559833	-10.6691	1.42006e-26	7.25531e-25	cyt_24	ENSG00000167325.15	RRM1	ENSG00000167325.15
559.179	-0.280859	0.0965216	-2.90981	0.00361649	0.0165286	cyt_24	ENSG00000167363.14	FN3K	ENSG00000167363.14
44.3165	1.72196	0.266064	6.47199	9.6723e-11	1.6684e-09	cyt_24	ENSG00000167371.21	PRRT2	ENSG00000167371.21
79.4047	10.1926	0.844714	12.0664	1.58972e-33	1.03142e-31	cyt_24	ENSG00000167434.10	CA4	ENSG00000167434.10
1945.57	-0.280631	0.0643837	-4.35873	1.30819e-05	0.000111147	cyt_24	ENSG00000167460.17	TPM4	ENSG00000167460.17
292.618	-0.601768	0.180596	-3.33213	0.000861847	0.00479251	cyt_24	ENSG00000167487.12	KLHL26	ENSG00000167487.12
702.631	0.708743	0.120217	5.89553	3.73471e-09	5.38808e-08	cyt_24	ENSG00000167508.12	MVD	ENSG00000167508.12
901.73	-0.477162	0.102348	-4.66215	3.12921e-06	2.94944e-05	cyt_24	ENSG00000167513.9	CDT1	ENSG00000167513.9
521.498	-0.578512	0.136072	-4.2515	2.1234e-05	0.000173752	cyt_24	ENSG00000167515.11	TRAPPC2L	ENSG00000167515.11
362.757	-0.659661	0.115067	-5.73284	9.87623e-09	1.35062e-07	cyt_24	ENSG00000167523.15	SPATA33	ENSG00000167523.15
5605.12	-0.287393	0.0959709	-2.99458	0.0027482	0.0129837	cyt_24	ENSG00000167526.14	RPL13	ENSG00000167526.14
549.902	-0.700506	0.0860778	-8.13805	4.01681e-16	1.11465e-14	cyt_24	ENSG00000167536.14	DHRS13	ENSG00000167536.14
37.2825	1.16402	0.270773	4.29888	1.7166e-05	0.000143131	cyt_24	ENSG00000167550.11	RHEBL1	ENSG00000167550.11
220.482	0.561082	0.104512	5.3686	7.93522e-08	9.62936e-07	cyt_24	ENSG00000167565.13	SERTAD3	ENSG00000167565.13
937.964	0.323696	0.0560723	5.77283	7.79491e-09	1.0776e-07	cyt_24	ENSG00000167566.17	NCKAP5L	ENSG00000167566.17
184.936	0.712744	0.127493	5.59044	2.26492e-08	2.93067e-07	cyt_24	ENSG00000167578.18	RAB4B	ENSG00000167578.18
1155.9	-0.7058	0.0821321	-8.59347	8.43803e-18	2.62545e-16	cyt_24	ENSG00000167588.13	GPD1	ENSG00000167588.13
54.1928	-0.842032	0.26569	-3.16923	0.00152844	0.00785831	cyt_24	ENSG00000167612.13	ANKRD33	ENSG00000167612.13
5295.87	0.362425	0.137124	2.64304	0.00821656	0.0331011	cyt_24	ENSG00000167615.17	LENG8	ENSG00000167615.17
147.662	-0.781621	0.213444	-3.66194	0.00025031	0.00159726	cyt_24	ENSG00000167619.13	TMEM145	ENSG00000167619.13
434.069	0.360936	0.0776559	4.64789	3.35355e-06	3.14273e-05	cyt_24	ENSG00000167625.11	ZNF526	ENSG00000167625.11
231.144	0.395663	0.129261	3.06095	0.00220637	0.0107636	cyt_24	ENSG00000167645.17	YIF1B	ENSG00000167645.17
161.718	0.859347	0.184113	4.66751	3.04872e-06	2.87952e-05	cyt_24	ENSG00000167654.18	ATCAY	ENSG00000167654.18
724.342	0.178399	0.0715663	2.49279	0.0126745	0.0475228	cyt_24	ENSG00000167657.14	DAPK3	ENSG00000167657.14
744.621	-0.630127	0.124832	-5.04782	4.46875e-07	4.84833e-06	cyt_24	ENSG00000167670.16	CHAF1A	ENSG00000167670.16
633.008	-0.284439	0.0796463	-3.57128	0.000355246	0.00219273	cyt_24	ENSG00000167695.15	TLCD3A	ENSG00000167695.15
1317.18	0.467344	0.0814484	5.73791	9.58517e-09	1.31554e-07	cyt_24	ENSG00000167703.15	SLC43A2	ENSG00000167703.15
118.198	0.880081	0.14168	6.21173	5.24039e-10	8.29959e-09	cyt_24	ENSG00000167711.14	SERPINF2	ENSG00000167711.14
369.561	0.323761	0.120018	2.69761	0.00698392	0.0288895	cyt_24	ENSG00000167720.13	SRR	ENSG00000167720.13
1172.76	-0.264727	0.0866263	-3.05597	0.00224336	0.0109078	cyt_24	ENSG00000167721.11	TSR1	ENSG00000167721.11
65.4894	-1.17538	0.2441	-4.81516	1.47082e-06	1.46683e-05	cyt_24	ENSG00000167723.15	TRPV3	ENSG00000167723.15
647.614	-0.431987	0.0904079	-4.7782	1.76875e-06	1.73816e-05	cyt_24	ENSG00000167747.17	C19orf48	ENSG00000167747.17
186.775	-1.02267	0.119729	-8.54153	1.32453e-17	4.0878e-16	cyt_24	ENSG00000167767.14	KRT80	ENSG00000167767.14
867.814	-0.783491	0.0971146	-8.0677	7.16373e-16	1.95934e-14	cyt_24	ENSG00000167771.6	RCOR2	ENSG00000167771.6
752.284	-0.309349	0.100016	-3.09299	0.0019815	0.00983984	cyt_24	ENSG00000167775.11	CD320	ENSG00000167775.11
509.013	0.601897	0.108792	5.53253	3.15645e-08	4.02495e-07	cyt_24	ENSG00000167797.8	CDK2AP2	ENSG00000167797.8
2287.39	0.467858	0.0623965	7.49815	6.47262e-14	1.50225e-12	cyt_24	ENSG00000167861.16	HID1	ENSG00000167861.16
3.60574	-4.00357	1.52203	-2.63041	0.00852811	0.0342027	cyt_24	ENSG00000167880.8	EVPL	ENSG00000167880.8
1655.58	0.203983	0.0623543	3.27136	0.00107031	0.00577182	cyt_24	ENSG00000167881.15	SRP68	ENSG00000167881.15
35.7922	-0.990247	0.378715	-2.61475	0.00892917	0.0355393	cyt_24	ENSG00000167889.13	MGAT5B	ENSG00000167889.13
246.422	-0.649454	0.108349	-5.99408	2.0464e-09	3.05262e-08	cyt_24	ENSG00000167900.12	TK1	ENSG00000167900.12
2087.21	-0.195266	0.0696429	-2.80381	0.00505021	0.0219775	cyt_24	ENSG00000167930.17	FAM234A	ENSG00000167930.17
421.357	-0.622818	0.100978	-6.16786	6.92208e-10	1.0813e-08	cyt_24	ENSG00000167964.13	RAB26	ENSG00000167964.13
819.409	-0.295319	0.0943114	-3.13132	0.00174024	0.00880064	cyt_24	ENSG00000167965.18	MLST8	ENSG00000167965.18
62.6362	0.822037	0.232078	3.54207	0.000397001	0.00242815	cyt_24	ENSG00000167968.13	DNASE1L2	ENSG00000167968.13
511.614	-0.323461	0.0878107	-3.68362	0.000229945	0.00148096	cyt_24	ENSG00000167969.13	ECI1	ENSG00000167969.13
4491.96	-0.236171	0.060035	-3.93388	8.35849e-05	0.000600098	cyt_24	ENSG00000167972.14	ABCA3	ENSG00000167972.14
905.441	0.316536	0.0960455	3.29568	0.000981822	0.00536817	cyt_24	ENSG00000167977.9	KCTD5	ENSG00000167977.9
5820.57	-0.145998	0.0496675	-2.9395	0.00328742	0.0151888	cyt_24	ENSG00000167986.15	DDB1	ENSG00000167986.15
593.37	0.341188	0.0926086	3.6842	0.000229426	0.00147845	cyt_24	ENSG00000167987.11	VPS37C	ENSG00000167987.11
64.3717	-1.17618	0.364853	-3.22371	0.00126544	0.00667437	cyt_24	ENSG00000167994.13	RAB3IL1	ENSG00000167994.13
9016.4	-0.373963	0.119564	-3.12773	0.00176164	0.0088955	cyt_24	ENSG00000167996.16	FTH1	ENSG00000167996.16
2443.07	-0.26496	0.0805718	-3.28849	0.00100727	0.00548285	cyt_24	ENSG00000168003.19	SLC3A2	ENSG00000168003.19
531.715	2.74971	0.193118	14.2385	5.2842e-46	4.7512e-44	cyt_24	ENSG00000168016.15	TRANK1	ENSG00000168016.15
6308.65	-0.462039	0.0595853	-7.75425	8.8868e-15	2.21327e-13	cyt_24	ENSG00000168028.15	RPSA	ENSG00000168028.15
192.868	-1.29754	0.162196	-7.99982	1.24598e-15	3.35168e-14	cyt_24	ENSG00000168032.10	ENTPD3	ENSG00000168032.10
5856.1	-0.155205	0.0576619	-2.69164	0.00711022	0.0293322	cyt_24	ENSG00000168036.18	CTNNB1	ENSG00000168036.18
196.308	-0.611395	0.139828	-4.37247	1.22851e-05	0.000104857	cyt_24	ENSG00000168061.17	SAC3D1	ENSG00000168061.17
314.727	4.21434	0.127934	32.9415	5.5959e-238	3.6514e-235	cyt_24	ENSG00000168062.10	BATF2	ENSG00000168062.10
25.3699	2.09627	0.313373	6.68938	2.24116e-11	4.11444e-10	cyt_24	ENSG00000168065.16	SLC22A11	ENSG00000168065.16
1200.38	-0.547335	0.0787451	-6.95072	3.63417e-12	7.22972e-11	cyt_24	ENSG00000168067.12	MAP4K2	ENSG00000168067.12
108.889	-1.15932	0.248766	-4.66026	3.15816e-06	2.9755e-05	cyt_24	ENSG00000168071.22	CCDC88B	ENSG00000168071.22
110.049	-1.83492	0.202186	-9.0754	1.1326e-19	4.04795e-18	cyt_24	ENSG00000168077.14	SCARA3	ENSG00000168077.14
570.289	-0.39918	0.0784981	-5.08522	3.67201e-07	4.04736e-06	cyt_24	ENSG00000168078.10	PBK	ENSG00000168078.10
2512.64	-0.172634	0.06342	-2.72208	0.00648726	0.0271348	cyt_24	ENSG00000168090.10	COPS6	ENSG00000168090.10
5255.36	0.256606	0.0932085	2.75303	0.00590463	0.0250578	cyt_24	ENSG00000168137.20	SETD5	ENSG00000168137.20
939.358	0.687045	0.0620349	11.0751	1.65619e-28	9.13623e-27	cyt_24	ENSG00000168143.9	FAM83B	ENSG00000168143.9
1597.88	-0.227649	0.0845268	-2.69321	0.00707676	0.0292153	cyt_24	ENSG00000168159.15	RNF187	ENSG00000168159.15
2242.29	0.27946	0.0907947	3.07793	0.00208444	0.0102573	cyt_24	ENSG00000168172.9	HOOK3	ENSG00000168172.9
1739.81	-0.24936	0.0893026	-2.7923	0.00523344	0.0226452	cyt_24	ENSG00000168214.22	RBPJ	ENSG00000168214.22
3581.38	-0.724512	0.0523075	-13.851	1.25396e-43	1.06067e-41	cyt_24	ENSG00000168243.11	GNG4	ENSG00000168243.11
2995.89	-1.32913	0.0624731	-21.2753	1.92431e-100	4.30857e-98	cyt_24	ENSG00000168268.11	NT5DC2	ENSG00000168268.11
607.715	0.292416	0.086301	3.38833	0.000703208	0.00401013	cyt_24	ENSG00000168297.16	PXK	ENSG00000168297.16
3287.77	-0.438061	0.0976045	-4.48812	7.1854e-06	6.35062e-05	cyt_24	ENSG00000168298.7	H1-4	ENSG00000168298.7
827.138	1.68729	0.098866	17.0664	2.63993e-65	3.52577e-63	cyt_24	ENSG00000168310.12	IRF2	ENSG00000168310.12
2331.58	0.408386	0.0884151	4.61896	3.85659e-06	3.57745e-05	cyt_24	ENSG00000168374.11	ARF4	ENSG00000168374.11
6.40134	2.32403	0.733565	3.16813	0.00153422	0.00788266	cyt_24	ENSG00000168386.19	FILIP1L	ENSG00000168386.19
117.754	0.637569	0.187633	3.39796	0.000678902	0.00388883	cyt_24	ENSG00000168389.18	MFSD2A	ENSG00000168389.18
433.44	-0.531241	0.0802125	-6.62292	3.52176e-11	6.33306e-10	cyt_24	ENSG00000168393.13	DTYMK	ENSG00000168393.13
5850.34	9.52897	0.109376	87.1209	0	0	cyt_24	ENSG00000168394.13	TAP1	ENSG00000168394.13
805.28	-0.256255	0.0909065	-2.81888	0.00481913	0.0211409	cyt_24	ENSG00000168395.16	ING5	ENSG00000168395.16
21.7281	3.09347	0.471207	6.56499	5.20367e-11	9.19825e-10	cyt_24	ENSG00000168398.7	BDKRB2	ENSG00000168398.7
23.8346	3.78734	0.370468	10.2231	1.56229e-24	7.25196e-23	cyt_24	ENSG00000168404.13	MLKL	ENSG00000168404.13
1922.01	-0.283777	0.0552362	-5.13752	2.78389e-07	3.12732e-06	cyt_24	ENSG00000168411.14	RFWD3	ENSG00000168411.14
57.12	1.04923	0.334005	3.14135	0.00168168	0.00854613	cyt_24	ENSG00000168461.13	RAB31	ENSG00000168461.13
4931.81	0.291308	0.0658849	4.42146	9.80347e-06	8.50329e-05	cyt_24	ENSG00000168488.19	ATXN2L	ENSG00000168488.19
626.698	0.878666	0.137377	6.39601	1.59492e-10	2.68027e-09	cyt_24	ENSG00000168495.13	POLR3D	ENSG00000168495.13
1367.87	-0.607696	0.0686136	-8.85679	8.23542e-19	2.74971e-17	cyt_24	ENSG00000168496.4	FEN1	ENSG00000168496.4
8.51404	2.08617	0.417808	4.99312	5.94106e-07	6.34917e-06	cyt_24	ENSG00000168497.5	CAVIN2	ENSG00000168497.5
1294.23	-0.301978	0.079327	-3.80675	0.000140803	0.000958184	cyt_24	ENSG00000168566.13	SNRNP48	ENSG00000168566.13
736.908	-0.281989	0.093005	-3.03198	0.00242956	0.0116961	cyt_24	ENSG00000168575.10	SLC20A2	ENSG00000168575.10
420.949	0.38955	0.0788581	4.93989	7.81674e-07	8.19269e-06	cyt_24	ENSG00000168591.16	TMUB2	ENSG00000168591.16
3429.58	1.53189	0.0484802	31.5982	3.90881e-219	2.12546e-216	cyt_24	ENSG00000168610.16	STAT3	ENSG00000168610.16
2039.4	-0.252557	0.0702484	-3.59519	0.00032415	0.0020177	cyt_24	ENSG00000168615.13	ADAM9	ENSG00000168615.13
24.5604	1.81596	0.420496	4.31863	1.57001e-05	0.000131582	cyt_24	ENSG00000168658.19	VWA3B	ENSG00000168658.19
1111.45	0.39439	0.102279	3.85601	0.000115251	0.000801005	cyt_24	ENSG00000168672.4	LRATD2	ENSG00000168672.4
305.386	0.426577	0.118088	3.61236	0.000303427	0.0019069	cyt_24	ENSG00000168701.19	TMEM208	ENSG00000168701.19
3414.21	0.156148	0.0553751	2.81983	0.0048049	0.0210825	cyt_24	ENSG00000168710.18	AHCYL1	ENSG00000168710.18
935.284	-0.225415	0.0784196	-2.87447	0.00404708	0.0181693	cyt_24	ENSG00000168724.18	DNAJC21	ENSG00000168724.18
379.279	-1.72359	0.123008	-14.012	1.31675e-44	1.12629e-42	cyt_24	ENSG00000168743.13	NPNT	ENSG00000168743.13
2095.9	-0.547969	0.0694149	-7.89411	2.92393e-15	7.63162e-14	cyt_24	ENSG00000168763.16	CNNM3	ENSG00000168763.16
1911.99	-0.550528	0.0620965	-8.86569	7.60343e-19	2.54615e-17	cyt_24	ENSG00000168772.12	CXXC4	ENSG00000168772.12
422.584	-0.393734	0.101479	-3.87994	0.000104484	0.000733089	cyt_24	ENSG00000168779.21	SHOX2	ENSG00000168779.21
1988.91	-0.435297	0.0525569	-8.28238	1.20734e-16	3.45963e-15	cyt_24	ENSG00000168785.8	TSPAN5	ENSG00000168785.8
2226.62	-0.244132	0.0706599	-3.45502	0.000550242	0.0032321	cyt_24	ENSG00000168792.5	ABHD15	ENSG00000168792.5
353.828	-0.888943	0.131595	-6.75517	1.42671e-11	2.67021e-10	cyt_24	ENSG00000168803.16	ADAL	ENSG00000168803.16
552.841	-0.411082	0.0866498	-4.74418	2.09354e-06	2.03197e-05	cyt_24	ENSG00000168806.8	LCMT2	ENSG00000168806.8
447.597	0.369202	0.118556	3.11414	0.00184479	0.00925353	cyt_24	ENSG00000168818.10	STX18	ENSG00000168818.10
1195.11	-0.168695	0.0601077	-2.80654	0.00500771	0.0218297	cyt_24	ENSG00000168872.17	DDX19A	ENSG00000168872.17
989.742	-0.198431	0.068659	-2.8901	0.00385124	0.0174099	cyt_24	ENSG00000168883.20	USP39	ENSG00000168883.20
232.539	0.41581	0.137821	3.01702	0.0025527	0.0122091	cyt_24	ENSG00000168894.10	RNF181	ENSG00000168894.10
93.9673	3.08026	0.174071	17.6954	4.54986e-70	6.92732e-68	cyt_24	ENSG00000168899.5	VAMP5	ENSG00000168899.5
3685.32	-0.154297	0.0468455	-3.29373	0.000988666	0.00539655	cyt_24	ENSG00000168906.13	MAT2A	ENSG00000168906.13
309.452	-1.37208	0.110459	-12.4217	1.99377e-35	1.38822e-33	cyt_24	ENSG00000168913.7	ENHO	ENSG00000168913.7
2226.6	0.512443	0.0570242	8.98641	2.55445e-19	8.87952e-18	cyt_24	ENSG00000168916.16	ZNF608	ENSG00000168916.16
7.60257	-2.82941	0.933518	-3.03091	0.00243818	0.0117254	cyt_24	ENSG00000168918.14	INPP5D	ENSG00000168918.14
1679.23	0.275721	0.0812926	3.39171	0.000694574	0.00396468	cyt_24	ENSG00000168924.15	LETM1	ENSG00000168924.15
741.991	-0.278788	0.0872662	-3.19468	0.00139984	0.00728068	cyt_24	ENSG00000168936.11	TMEM129	ENSG00000168936.11
179.292	2.62028	0.140759	18.6154	2.41206e-77	4.14186e-75	cyt_24	ENSG00000168938.6	PPIC	ENSG00000168938.6
45.7459	0.598777	0.234756	2.55064	0.0107525	0.0414387	cyt_24	ENSG00000168939.13	SPRY3	ENSG00000168939.13
931.242	-0.368982	0.140474	-2.6267	0.00862176	0.034525	cyt_24	ENSG00000168993.15	CPLX1	ENSG00000168993.15
184.227	0.882701	0.124232	7.10524	1.20118e-12	2.50983e-11	cyt_24	ENSG00000168994.14	PXDC1	ENSG00000168994.14
278.967	-0.344623	0.113764	-3.02929	0.00245131	0.0117806	cyt_24	ENSG00000169105.8	CHST14	ENSG00000169105.8
5074.39	1.15291	0.0759915	15.1715	5.45956e-52	5.79932e-50	cyt_24	ENSG00000169116.11	PARM1	ENSG00000169116.11
1342.17	0.601441	0.117042	5.13869	2.76664e-07	3.11254e-06	cyt_24	ENSG00000169118.18	CSNK1G1	ENSG00000169118.18
375.079	0.482631	0.108966	4.42919	9.45857e-06	8.226e-05	cyt_24	ENSG00000169122.12	FAM110B	ENSG00000169122.12
3732.4	1.01501	0.0652014	15.5673	1.21337e-54	1.35838e-52	cyt_24	ENSG00000169136.13	ATF5	ENSG00000169136.13
793.711	0.299766	0.0810295	3.69947	0.000216052	0.00140176	cyt_24	ENSG00000169169.15	CPT1C	ENSG00000169169.15
2626.12	-0.272503	0.0801469	-3.40004	0.000673757	0.00386615	cyt_24	ENSG00000169180.12	XPO6	ENSG00000169180.12
366.101	-0.361259	0.0950756	-3.7997	0.00014487	0.000980887	cyt_24	ENSG00000169188.5	APEX2	ENSG00000169188.5
322.088	-0.395188	0.141743	-2.78806	0.00530255	0.0228792	cyt_24	ENSG00000169193.12	CCDC126	ENSG00000169193.12
2308.69	0.408729	0.0932916	4.3812	1.18027e-05	0.000101069	cyt_24	ENSG00000169223.16	LMAN2	ENSG00000169223.16
354.773	0.661626	0.0980684	6.74657	1.51376e-11	2.82908e-10	cyt_24	ENSG00000169228.14	RAB24	ENSG00000169228.14
232.283	0.498185	0.158264	3.14781	0.00164498	0.00837825	cyt_24	ENSG00000169231.13	THBS3	ENSG00000169231.13
881.39	0.508621	0.0763107	6.66514	2.64408e-11	4.80394e-10	cyt_24	ENSG00000169241.19	SLC50A1	ENSG00000169241.19
88.391	-0.624925	0.246029	-2.54005	0.0110837	0.0424476	cyt_24	ENSG00000169242.12	EFNA1	ENSG00000169242.12
1417.43	14.9643	0.836035	17.8992	1.19642e-71	1.8715e-69	cyt_24	ENSG00000169245.6	CXCL10	ENSG00000169245.6
43.6247	5.93307	0.357946	16.5753	1.0512e-61	1.31188e-59	cyt_24	ENSG00000169248.13	CXCL11	ENSG00000169248.13
26.0646	1.5251	0.39689	3.84264	0.00012172	0.000840844	cyt_24	ENSG00000169252.6	ADRB2	ENSG00000169252.6
522.59	-0.442492	0.117981	-3.75053	0.000176463	0.00116813	cyt_24	ENSG00000169255.15	B3GALNT1	ENSG00000169255.15
2412.26	-0.44528	0.0625409	-7.11983	1.08064e-12	2.27252e-11	cyt_24	ENSG00000169258.7	GPRIN1	ENSG00000169258.7
189.927	0.333631	0.125522	2.65795	0.00786185	0.0319312	cyt_24	ENSG00000169288.18	MRPL1	ENSG00000169288.18
59.3353	1.26458	0.292532	4.32288	1.54003e-05	0.000129353	cyt_24	ENSG00000169291.10	SHE	ENSG00000169291.10
806.232	0.389145	0.082768	4.70163	2.58089e-06	2.46827e-05	cyt_24	ENSG00000169297.8	NR0B1	ENSG00000169297.8
145.674	-1.27873	0.308985	-4.13848	3.49611e-05	0.00027372	cyt_24	ENSG00000169302.16	STK32A	ENSG00000169302.16
1877.81	0.847592	0.0890604	9.51705	1.78167e-21	6.95551e-20	cyt_24	ENSG00000169359.16	SLC33A1	ENSG00000169359.16
2128.85	-0.214192	0.066639	-3.21422	0.00130801	0.0068735	cyt_24	ENSG00000169375.16	SIN3A	ENSG00000169375.16
122.978	-2.24988	0.218762	-10.2846	8.26896e-25	3.90987e-23	cyt_24	ENSG00000169418.10	NPR1	ENSG00000169418.10
119.096	9.34851	0.850426	10.9927	4.14204e-28	2.25228e-26	cyt_24	ENSG00000169429.12	CXCL8	ENSG00000169429.12
3723.15	1.24413	0.0803352	15.4868	4.2611e-54	4.72403e-52	cyt_24	ENSG00000169435.14	RASSF6	ENSG00000169435.14
951.099	3.14521	0.124498	25.2633	8.09803e-141	2.34105e-138	cyt_24	ENSG00000169436.17	COL22A1	ENSG00000169436.17
1269.64	-0.659629	0.138093	-4.7767	1.78192e-06	1.74809e-05	cyt_24	ENSG00000169439.12	SDC2	ENSG00000169439.12
1411.07	-0.461844	0.0677881	-6.81305	9.55514e-12	1.83224e-10	cyt_24	ENSG00000169504.15	CLIC4	ENSG00000169504.15
187.741	-0.342477	0.119677	-2.86169	0.00421388	0.0187925	cyt_24	ENSG00000169515.9	CCDC8	ENSG00000169515.9
55.1365	0.876021	0.282314	3.103	0.00191569	0.00956712	cyt_24	ENSG00000169554.23	ZEB2	ENSG00000169554.23
2403.16	0.212583	0.0784676	2.70918	0.00674495	0.028079	cyt_24	ENSG00000169567.13	HINT1	ENSG00000169567.13
76.7003	-1.07512	0.360088	-2.98573	0.00282904	0.0133243	cyt_24	ENSG00000169604.21	ANTXR1	ENSG00000169604.21
843.511	-0.503455	0.119968	-4.19657	2.70993e-05	0.000217384	cyt_24	ENSG00000169607.13	CKAP2L	ENSG00000169607.13
122.273	0.694961	0.163411	4.25284	2.11078e-05	0.000172968	cyt_24	ENSG00000169621.10	APLF	ENSG00000169621.10
664.106	0.565712	0.098598	5.73756	9.60499e-09	1.31747e-07	cyt_24	ENSG00000169641.14	LUZP1	ENSG00000169641.14
491.284	0.621952	0.129515	4.80217	1.56955e-06	1.55445e-05	cyt_24	ENSG00000169660.17	HEXD	ENSG00000169660.17
977.239	-0.35535	0.0720738	-4.93037	8.20753e-07	8.57866e-06	cyt_24	ENSG00000169679.15	BUB1	ENSG00000169679.15
1112.37	-0.340733	0.102594	-3.32118	0.000896387	0.00495362	cyt_24	ENSG00000169682.18	SPNS1	ENSG00000169682.18
1039.67	-0.574193	0.104014	-5.52033	3.38359e-08	4.29063e-07	cyt_24	ENSG00000169684.13	CHRNA5	ENSG00000169684.13
472.311	-0.325651	0.0988543	-3.29425	0.000986843	0.00539046	cyt_24	ENSG00000169689.15	CENPX	ENSG00000169689.15
1220.18	-0.24999	0.0575439	-4.34434	1.39692e-05	0.000118115	cyt_24	ENSG00000169692.13	AGPAT2	ENSG00000169692.13
19.3048	-1.38995	0.404342	-3.43755	0.000587002	0.0034225	cyt_24	ENSG00000169717.7	ACTRT2	ENSG00000169717.7
1249.42	-0.232761	0.064513	-3.60797	0.000308601	0.00193569	cyt_24	ENSG00000169718.18	DUS1L	ENSG00000169718.18
445.4	0.264688	0.0998315	2.65135	0.00801705	0.0324404	cyt_24	ENSG00000169733.12	RFNG	ENSG00000169733.12
294.33	-0.567971	0.0975145	-5.82447	5.72925e-09	8.05693e-08	cyt_24	ENSG00000169750.9	RAC3	ENSG00000169750.9
1476.94	0.216934	0.0806831	2.68872	0.00717274	0.0295315	cyt_24	ENSG00000169756.17	LIMS1	ENSG00000169756.17
1240.85	0.392711	0.0861855	4.55658	5.19926e-06	4.7026e-05	cyt_24	ENSG00000169764.16	UGP2	ENSG00000169764.16
280.388	-1.08343	0.188559	-5.74581	9.14821e-09	1.25784e-07	cyt_24	ENSG00000169783.13	LINGO1	ENSG00000169783.13
4797.96	-0.265296	0.072753	-3.64652	0.000265811	0.00168956	cyt_24	ENSG00000169813.17	HNRNPF	ENSG00000169813.17
49.2693	-0.921465	0.235389	-3.91466	9.05327e-05	0.000645314	cyt_24	ENSG00000169860.7	P2RY1	ENSG00000169860.7
2569.6	1.3633	0.127837	10.6644	1.49398e-26	7.61596e-25	cyt_24	ENSG00000169871.13	TRIM56	ENSG00000169871.13
7.13182	5.55506	0.98984	5.61207	1.99916e-08	2.60748e-07	cyt_24	ENSG00000169884.14	WNT10B	ENSG00000169884.14
675.355	-0.77881	0.185745	-4.19291	2.75404e-05	0.000220381	cyt_24	ENSG00000169891.18	REPS2	ENSG00000169891.18
2.48274	4.44489	1.32203	3.36218	0.000773299	0.00436198	cyt_24	ENSG00000169894.18	MUC3A	ENSG00000169894.18
1161.07	-1.20581	0.101413	-11.8901	1.33179e-32	8.33301e-31	cyt_24	ENSG00000169903.7	TM4SF4	ENSG00000169903.7
4993.79	-0.166518	0.048876	-3.40695	0.000656924	0.00378191	cyt_24	ENSG00000169905.13	TOR1AIP2	ENSG00000169905.13
1943.18	-0.16885	0.0595083	-2.83742	0.00454799	0.0201098	cyt_24	ENSG00000169919.17	GUSB	ENSG00000169919.17
3103.78	-0.391196	0.0832999	-4.69624	2.64992e-06	2.52794e-05	cyt_24	ENSG00000169925.17	BRD3	ENSG00000169925.17
340.19	0.326944	0.101954	3.20678	0.00134231	0.00702308	cyt_24	ENSG00000169951.10	ZNF764	ENSG00000169951.10
124.873	-0.956256	0.180207	-5.30642	1.118e-07	1.32845e-06	cyt_24	ENSG00000169962.5	TAS1R3	ENSG00000169962.5
1167.43	-0.270098	0.076591	-3.5265	0.000421091	0.00255429	cyt_24	ENSG00000169992.10	NLGN2	ENSG00000169992.10
1483.08	0.766271	0.092201	8.31087	9.50005e-17	2.74984e-15	cyt_24	ENSG00000170017.12	ALCAM	ENSG00000170017.12
5697.13	0.330288	0.0641459	5.14901	2.61868e-07	2.9592e-06	cyt_24	ENSG00000170027.7	YWHAG	ENSG00000170027.7
1456.32	-0.34676	0.0937487	-3.69882	0.000216603	0.0014039	cyt_24	ENSG00000170035.16	UBE2E3	ENSG00000170035.16
1139.32	-0.38146	0.0772546	-4.9377	7.9049e-07	8.27749e-06	cyt_24	ENSG00000170044.9	ZPLD1	ENSG00000170044.9
2.67365	3.9765	1.31637	3.02081	0.00252096	0.0120852	cyt_24	ENSG00000170075.10	GPR37L1	ENSG00000170075.10
364.149	0.734018	0.116001	6.3277	2.48836e-10	4.10024e-09	cyt_24	ENSG00000170099.6	SERPINA6	ENSG00000170099.6
373.593	0.61476	0.126551	4.85781	1.18693e-06	1.20369e-05	cyt_24	ENSG00000170142.12	UBE2E1	ENSG00000170142.12
334.406	0.671018	0.164577	4.07724	4.55744e-05	0.000348469	cyt_24	ENSG00000170153.11	RNF150	ENSG00000170153.11
7.63637	1.62757	0.628303	2.59042	0.00958596	0.0376618	cyt_24	ENSG00000170162.14	VGLL2	ENSG00000170162.14
100.421	0.974194	0.138335	7.04227	1.89129e-12	3.85999e-11	cyt_24	ENSG00000170175.11	CHRNB1	ENSG00000170175.11
2028.51	0.437859	0.0481309	9.09725	9.26481e-20	3.33212e-18	cyt_24	ENSG00000170185.11	USP38	ENSG00000170185.11
695.202	-0.3027	0.0599453	-5.04961	4.42716e-07	4.80549e-06	cyt_24	ENSG00000170191.5	NANP	ENSG00000170191.5
909.901	-0.344836	0.0973947	-3.5406	0.000399219	0.00244041	cyt_24	ENSG00000170234.13	PWWP2A	ENSG00000170234.13
486.596	-0.442041	0.117722	-3.75497	0.000173364	0.00114929	cyt_24	ENSG00000170264.13	FAM161A	ENSG00000170264.13
1588.57	-0.30877	0.0899808	-3.43151	0.000600227	0.0034907	cyt_24	ENSG00000170266.16	GLB1	ENSG00000170266.16
1842.17	-0.448186	0.0584093	-7.6732	1.67758e-14	4.07148e-13	cyt_24	ENSG00000170312.17	CDK1	ENSG00000170312.17
10283.3	0.277244	0.091072	3.04423	0.0023328	0.0112874	cyt_24	ENSG00000170315.14	UBB	ENSG00000170315.14
5156.76	0.467055	0.082035	5.69336	1.24562e-08	1.67931e-07	cyt_24	ENSG00000170348.9	TMED10	ENSG00000170348.9
58.6505	3.39195	0.245272	13.8293	1.69574e-43	1.41858e-41	cyt_24	ENSG00000170379.21	TCAF2	ENSG00000170379.21
250.357	0.510494	0.134284	3.8016	0.000143766	0.000974856	cyt_24	ENSG00000170382.12	LRRN2	ENSG00000170382.12
274.348	0.974775	0.119931	8.1278	4.37163e-16	1.20871e-14	cyt_24	ENSG00000170385.10	SLC30A1	ENSG00000170385.10
2.74326	3.10715	0.979677	3.17161	0.00151598	0.00780652	cyt_24	ENSG00000170396.9	ZNF804A	ENSG00000170396.9
4235.05	0.640219	0.0696898	9.18669	4.05098e-20	1.48501e-18	cyt_24	ENSG00000170421.13	KRT8	ENSG00000170421.13
37.5644	-1.43456	0.322297	-4.45104	8.54541e-06	7.4744e-05	cyt_24	ENSG00000170439.8	METTL7B	ENSG00000170439.8
789.341	0.391418	0.149714	2.61444	0.00893735	0.0355593	cyt_24	ENSG00000170464.10	DNAJC18	ENSG00000170464.10
2587.91	-1.28182	0.0961436	-13.3323	1.5016e-40	1.18663e-38	cyt_24	ENSG00000170500.13	LONRF2	ENSG00000170500.13
5598.21	-0.271358	0.0726583	-3.73472	0.000187925	0.00123506	cyt_24	ENSG00000170540.15	ARL6IP1	ENSG00000170540.15
535.923	0.604527	0.119258	5.06909	3.99721e-07	4.37833e-06	cyt_24	ENSG00000170542.6	SERPINB9	ENSG00000170542.6
44.5587	0.747576	0.257011	2.90873	0.00362896	0.0165657	cyt_24	ENSG00000170549.4	IRX1	ENSG00000170549.4
579.437	0.795421	0.112263	7.08535	1.38696e-12	2.88484e-11	cyt_24	ENSG00000170561.13	IRX2	ENSG00000170561.13
1519.27	2.10079	0.067826	30.9732	1.23859e-210	6.28597e-208	cyt_24	ENSG00000170581.15	STAT2	ENSG00000170581.15
1459.69	-0.946448	0.0962829	-9.82986	8.37346e-23	3.56114e-21	cyt_24	ENSG00000170624.14	SGCD	ENSG00000170624.14
1162.62	-0.66906	0.0737721	-9.06928	1.19805e-19	4.27518e-18	cyt_24	ENSG00000170629.16	DPY19L2P2	ENSG00000170629.16
1573.43	0.180475	0.0458319	3.93776	8.22464e-05	0.000591604	cyt_24	ENSG00000170677.6	SOCS6	ENSG00000170677.6
59.7403	0.714551	0.182901	3.90675	9.35443e-05	0.000665281	cyt_24	ENSG00000170684.10	ZNF296	ENSG00000170684.10
727.05	-0.419848	0.0903672	-4.64602	3.38396e-06	3.16993e-05	cyt_24	ENSG00000170734.12	POLH	ENSG00000170734.12
90.3763	-0.54956	0.181435	-3.02896	0.00245399	0.0117889	cyt_24	ENSG00000170745.12	KCNS3	ENSG00000170745.12
384.64	-0.26002	0.0998864	-2.60316	0.00923699	0.0365416	cyt_24	ENSG00000170775.3	GPR37	ENSG00000170775.3
225.451	-0.327357	0.124824	-2.62256	0.00872718	0.0348678	cyt_24	ENSG00000170779.11	CDCA4	ENSG00000170779.11
1787.73	0.342979	0.0740318	4.63286	3.60654e-06	3.35778e-05	cyt_24	ENSG00000170832.13	USP32	ENSG00000170832.13
262.763	-0.379043	0.105753	-3.58423	0.00033807	0.00209407	cyt_24	ENSG00000170837.3	GPR27	ENSG00000170837.3
428.102	-0.41508	0.103147	-4.02416	5.71788e-05	0.000427586	cyt_24	ENSG00000170846.17	NA	NA
787.856	-0.277145	0.0836562	-3.3129	0.00092334	0.00508739	cyt_24	ENSG00000170881.5	RNF139	ENSG00000170881.5
682.1	-0.393584	0.0744749	-5.28479	1.25848e-07	1.48457e-06	cyt_24	ENSG00000170899.11	GSTA4	ENSG00000170899.11
1029.68	0.334765	0.0857346	3.90467	9.4354e-05	0.00067046	cyt_24	ENSG00000170903.12	MSANTD4	ENSG00000170903.12
24.9029	-1.34263	0.438287	-3.06335	0.00218872	0.0106968	cyt_24	ENSG00000170927.15	PKHD1	ENSG00000170927.15
166.368	-0.43655	0.120722	-3.61618	0.000298985	0.00188261	cyt_24	ENSG00000170955.10	CAVIN3	ENSG00000170955.10
769.354	-0.331972	0.104126	-3.18819	0.00143166	0.0074293	cyt_24	ENSG00000170959.15	DCDC1	ENSG00000170959.15
332.054	-1.99246	0.139097	-14.3243	1.5428e-46	1.40377e-44	cyt_24	ENSG00000170962.13	PDGFD	ENSG00000170962.13
413.446	-0.600225	0.0996161	-6.02538	1.68711e-09	2.54325e-08	cyt_24	ENSG00000171033.13	PKIA	ENSG00000171033.13
47.6493	1.76022	0.358405	4.91126	9.04939e-07	9.36006e-06	cyt_24	ENSG00000171094.18	ALK	ENSG00000171094.18
124.33	-0.581896	0.193978	-2.9998	0.00270156	0.0128137	cyt_24	ENSG00000171097.14	KYAT1	ENSG00000171097.14
341.879	-0.463098	0.0973273	-4.75815	1.9538e-06	1.90525e-05	cyt_24	ENSG00000171103.11	TRMT61B	ENSG00000171103.11
2697.13	-0.240961	0.0829229	-2.90584	0.00366269	0.0166963	cyt_24	ENSG00000171105.14	INSR	ENSG00000171105.14
144.653	0.661192	0.193132	3.42353	0.000618142	0.00358394	cyt_24	ENSG00000171121.17	KCNMB3	ENSG00000171121.17
3868.26	-0.249847	0.081701	-3.05807	0.00222769	0.0108434	cyt_24	ENSG00000171130.19	ATP6V0E2	ENSG00000171130.19
1657.08	-0.635166	0.0573428	-11.0766	1.62853e-28	9.00544e-27	cyt_24	ENSG00000171208.10	NETO2	ENSG00000171208.10
1831.36	-0.344115	0.095096	-3.61861	0.000296193	0.00186657	cyt_24	ENSG00000171219.9	CDC42BPG	ENSG00000171219.9
589.176	0.505608	0.0965801	5.23512	1.64879e-07	1.91434e-06	cyt_24	ENSG00000171223.6	JUNB	ENSG00000171223.6
2164.34	-0.221537	0.0867772	-2.55294	0.0106818	0.0412011	cyt_24	ENSG00000171227.7	TMEM37	ENSG00000171227.7
953.932	-1.00473	0.104596	-9.60588	7.55088e-22	3.0043e-20	cyt_24	ENSG00000171234.14	UGT2B7	ENSG00000171234.14
25.6894	0.860397	0.296589	2.90098	0.00372001	0.016907	cyt_24	ENSG00000171243.8	SOSTDC1	ENSG00000171243.8
1056.84	-0.480364	0.131233	-3.66039	0.00025183	0.00160606	cyt_24	ENSG00000171262.11	FAM98B	ENSG00000171262.11
2344.34	-0.390242	0.0776248	-5.02728	4.97481e-07	5.36678e-06	cyt_24	ENSG00000171298.13	GAA	ENSG00000171298.13
1465.96	-0.258309	0.073371	-3.52059	0.000430586	0.00260496	cyt_24	ENSG00000171302.17	CANT1	ENSG00000171302.17
5213.98	-0.298035	0.0841764	-3.5406	0.000399216	0.00244041	cyt_24	ENSG00000171316.14	CHD7	ENSG00000171316.14
647.773	-0.405761	0.15276	-2.6562	0.00790263	0.0320569	cyt_24	ENSG00000171320.15	ESCO2	ENSG00000171320.15
500.714	0.351563	0.120859	2.90886	0.0036275	0.0165657	cyt_24	ENSG00000171345.13	KRT19	ENSG00000171345.13
7.55942	-4.42225	1.25298	-3.52938	0.000416535	0.00253135	cyt_24	ENSG00000171357.6	LURAP1	ENSG00000171357.6
24.0853	2.48349	0.369474	6.72168	1.79647e-11	3.32477e-10	cyt_24	ENSG00000171385.10	KCND3	ENSG00000171385.10
62.0568	-1.14587	0.201439	-5.68841	1.28229e-08	1.72265e-07	cyt_24	ENSG00000171388.12	APLN	ENSG00000171388.12
67.8956	0.76584	0.240353	3.18631	0.00144102	0.00747105	cyt_24	ENSG00000171428.15	NAT1	ENSG00000171428.15
1155.92	-0.403724	0.0823431	-4.90296	9.44052e-07	9.72936e-06	cyt_24	ENSG00000171435.14	KSR2	ENSG00000171435.14
454.959	-0.520098	0.199775	-2.60342	0.00922978	0.0365231	cyt_24	ENSG00000171444.18	MCC	ENSG00000171444.18
1306.52	0.574515	0.0824724	6.96615	3.25737e-12	6.5256e-11	cyt_24	ENSG00000171450.6	CDK5R2	ENSG00000171450.6
277.825	-0.584526	0.113954	-5.12949	2.90531e-07	3.25412e-06	cyt_24	ENSG00000171451.15	DSEL	ENSG00000171451.15
829.044	0.270574	0.085458	3.16616	0.00154465	0.00792202	cyt_24	ENSG00000171469.11	ZNF561	ENSG00000171469.11
1605.95	0.199782	0.0687604	2.90549	0.00366683	0.0167085	cyt_24	ENSG00000171475.14	WIPF2	ENSG00000171475.14
172.986	1.2245	0.173169	7.07111	1.53701e-12	3.17666e-11	cyt_24	ENSG00000171476.22	HOPX	ENSG00000171476.22
364.325	-0.657194	0.0944552	-6.95773	3.45801e-12	6.89729e-11	cyt_24	ENSG00000171488.15	LRRC8C	ENSG00000171488.15
879.68	-0.26062	0.0957713	-2.72127	0.00650316	0.0271963	cyt_24	ENSG00000171492.14	LRRC8D	ENSG00000171492.14
59.1996	0.953093	0.276953	3.44135	0.000578813	0.00338253	cyt_24	ENSG00000171502.15	COL24A1	ENSG00000171502.15
1960.07	-0.461511	0.0950357	-4.85618	1.19673e-06	1.21175e-05	cyt_24	ENSG00000171503.13	ETFDH	ENSG00000171503.13
895.072	-1.16116	0.140101	-8.28804	1.15129e-16	3.31566e-15	cyt_24	ENSG00000171551.12	ECEL1	ENSG00000171551.12
1307.03	-0.170418	0.0651988	-2.61381	0.00895378	0.0356023	cyt_24	ENSG00000171604.12	CXXC5	ENSG00000171604.12
281.771	0.625873	0.1797	3.48288	0.000496052	0.00295176	cyt_24	ENSG00000171617.15	ENC1	ENSG00000171617.15
100.198	1.30945	0.188042	6.96361	3.31664e-12	6.6385e-11	cyt_24	ENSG00000171621.14	SPSB1	ENSG00000171621.14
300.466	0.598896	0.11889	5.0374	4.71904e-07	5.10533e-06	cyt_24	ENSG00000171643.14	S100Z	ENSG00000171643.14
399.975	0.325731	0.120604	2.70082	0.0069168	0.0286781	cyt_24	ENSG00000171729.14	TMEM51	ENSG00000171729.14
857.979	0.447079	0.0967314	4.62187	3.80305e-06	3.52922e-05	cyt_24	ENSG00000171735.20	CAMTA1	ENSG00000171735.20
57.9724	-1.08923	0.285336	-3.81734	0.000134897	0.000921282	cyt_24	ENSG00000171759.10	PAH	ENSG00000171759.10
106.205	-1.51204	0.23219	-6.51207	7.41223e-11	1.2873e-09	cyt_24	ENSG00000171791.14	BCL2	ENSG00000171791.14
1674.77	-0.183862	0.0631297	-2.91244	0.00358617	0.0164097	cyt_24	ENSG00000171793.17	CTPS1	ENSG00000171793.17
20.8816	2.52029	0.347117	7.26062	3.8532e-13	8.46149e-12	cyt_24	ENSG00000171815.6	PCDHB1	ENSG00000171815.6
403.334	0.490583	0.112993	4.3417	1.41385e-05	0.000119326	cyt_24	ENSG00000171843.17	MLLT3	ENSG00000171843.17
6556.07	-0.556798	0.0550475	-10.1149	4.74628e-24	2.16358e-22	cyt_24	ENSG00000171848.16	RRM2	ENSG00000171848.16
2899.59	0.186854	0.0735813	2.53942	0.0111035	0.0425116	cyt_24	ENSG00000171862.13	PTEN	ENSG00000171862.13
2154.79	-0.272375	0.0771697	-3.52956	0.000416254	0.00253099	cyt_24	ENSG00000171867.18	PRNP	ENSG00000171867.18
388.455	-0.416465	0.121292	-3.43358	0.000595662	0.0034668	cyt_24	ENSG00000171885.18	AQP4	ENSG00000171885.18
1311.23	0.600111	0.0736188	8.15161	3.59118e-16	1.00141e-14	cyt_24	ENSG00000171928.14	TVP23B	ENSG00000171928.14
85.7385	1.35248	0.312524	4.3276	1.5074e-05	0.000126799	cyt_24	ENSG00000171940.14	ZNF217	ENSG00000171940.14
41.5717	0.770625	0.279163	2.76049	0.00577154	0.0245777	cyt_24	ENSG00000171984.15	SHLD1	ENSG00000171984.15
89.8117	0.507701	0.199611	2.54345	0.0109763	0.0421374	cyt_24	ENSG00000171992.13	SYNPO	ENSG00000171992.13
648.287	-0.262289	0.0784614	-3.3429	0.000829078	0.00463286	cyt_24	ENSG00000172009.15	THOP1	ENSG00000172009.15
105.637	1.91138	0.203001	9.4156	4.70395e-21	1.79647e-19	cyt_24	ENSG00000172020.13	GAP43	ENSG00000172020.13
783.204	0.543064	0.160611	3.38124	0.000721601	0.00410255	cyt_24	ENSG00000172057.10	ORMDL3	ENSG00000172057.10
1222.3	-0.157788	0.0548179	-2.8784	0.00399701	0.0179622	cyt_24	ENSG00000172059.11	KLF11	ENSG00000172059.11
1053.16	0.524976	0.0773931	6.78324	1.17514e-11	2.2272e-10	cyt_24	ENSG00000172071.15	EIF2AK3	ENSG00000172071.15
69.5432	-1.47243	0.194798	-7.55872	4.07051e-14	9.62342e-13	cyt_24	ENSG00000172137.19	CALB2	ENSG00000172137.19
62.9708	0.656707	0.216626	3.03152	0.00243326	0.0117115	cyt_24	ENSG00000172159.16	FRMD3	ENSG00000172159.16
153.768	-0.582714	0.194948	-2.98908	0.00279819	0.0132008	cyt_24	ENSG00000172167.8	MTBP	ENSG00000172167.8
303.943	4.43128	0.17169	25.8098	6.88423e-147	2.2144e-144	cyt_24	ENSG00000172183.16	ISG20	ENSG00000172183.16
20.7834	-1.47627	0.397361	-3.71517	0.000203064	0.00132616	cyt_24	ENSG00000172197.11	MBOAT1	ENSG00000172197.11
632.969	1.79911	0.124196	14.486	1.48605e-47	1.39092e-45	cyt_24	ENSG00000172216.6	CEBPB	ENSG00000172216.6
830.919	0.330978	0.0979607	3.37868	0.000728347	0.00413575	cyt_24	ENSG00000172269.20	DPAGT1	ENSG00000172269.20
10036.7	0.621369	0.0744215	8.34932	6.86558e-17	1.9974e-15	cyt_24	ENSG00000172292.15	CERS6	ENSG00000172292.15
213.431	2.17317	0.10017	21.6948	2.29707e-104	5.24605e-102	cyt_24	ENSG00000172318.6	B3GALT1	ENSG00000172318.6
516.408	-0.416551	0.106776	-3.90115	9.57372e-05	0.000678388	cyt_24	ENSG00000172336.5	POP7	ENSG00000172336.5
393.831	2.4589	0.174725	14.073	5.56689e-45	4.81578e-43	cyt_24	ENSG00000172345.14	STARD5	ENSG00000172345.14
4.34854	-3.38472	1.31617	-2.57164	0.0101218	0.0393936	cyt_24	ENSG00000172346.15	CSDC2	ENSG00000172346.15
944.188	0.461174	0.0757953	6.08446	1.16887e-09	1.79038e-08	cyt_24	ENSG00000172348.16	RCAN2	ENSG00000172348.16
3707.55	0.394605	0.0476853	8.27519	1.28246e-16	3.67028e-15	cyt_24	ENSG00000172379.22	ARNT2	ENSG00000172379.22
127.841	2.12564	0.141233	15.0505	3.42438e-51	3.55482e-49	cyt_24	ENSG00000172403.11	SYNPO2	ENSG00000172403.11
79.6297	-0.760052	0.287945	-2.63958	0.00830096	0.0333998	cyt_24	ENSG00000172456.18	FGGY	ENSG00000172456.18
544.533	-0.385071	0.078774	-4.88831	1.01706e-06	1.04394e-05	cyt_24	ENSG00000172461.11	FUT9	ENSG00000172461.11
816.346	-0.462063	0.0867375	-5.32714	9.97738e-08	1.19613e-06	cyt_24	ENSG00000172469.17	MANEA	ENSG00000172469.17
949.015	-0.189527	0.0709652	-2.6707	0.00756925	0.0308966	cyt_24	ENSG00000172500.13	FIBP	ENSG00000172500.13
165.456	-0.735474	0.18627	-3.94844	7.86617e-05	0.000569406	cyt_24	ENSG00000172554.12	SNTG2	ENSG00000172554.12
144.321	-0.546357	0.174432	-3.13221	0.00173497	0.00877589	cyt_24	ENSG00000172575.14	RASGRP1	ENSG00000172575.14
601.256	-0.258534	0.0975909	-2.64916	0.00806912	0.0326056	cyt_24	ENSG00000172594.13	SMPDL3A	ENSG00000172594.13
22.4828	1.08454	0.343535	3.15701	0.00159397	0.00815114	cyt_24	ENSG00000172602.11	RND1	ENSG00000172602.11
289.229	0.673138	0.131289	5.12715	2.94162e-07	3.28672e-06	cyt_24	ENSG00000172613.8	RAD9A	ENSG00000172613.8
17.5561	1.65464	0.47697	3.46907	0.00052227	0.00309005	cyt_24	ENSG00000172638.13	EFEMP2	ENSG00000172638.13
836.065	0.371298	0.13951	2.66145	0.00778059	0.0316461	cyt_24	ENSG00000172661.20	WASHC2C	ENSG00000172661.20
965.633	-0.197671	0.0707938	-2.79222	0.00523483	0.0226469	cyt_24	ENSG00000172667.11	ZMAT3	ENSG00000172667.11
3529.87	0.709221	0.0694221	10.2161	1.68025e-24	7.75222e-23	cyt_24	ENSG00000172716.17	SLFN11	ENSG00000172716.17
157.883	-0.663594	0.233182	-2.84582	0.00442979	0.019648	cyt_24	ENSG00000172728.16	FUT10	ENSG00000172728.16
1163.01	-0.623012	0.0718027	-8.67672	4.07335e-18	1.29745e-16	cyt_24	ENSG00000172731.15	LRRC20	ENSG00000172731.15
639.781	0.377583	0.125101	3.01822	0.00254263	0.0121711	cyt_24	ENSG00000172732.12	MUS81	ENSG00000172732.12
1154.66	0.28815	0.0867434	3.32187	0.000894175	0.0049434	cyt_24	ENSG00000172775.17	PSME3IP1	ENSG00000172775.17
181.368	1.6429	0.252452	6.50778	7.62672e-11	1.32254e-09	cyt_24	ENSG00000172780.17	RAB43	ENSG00000172780.17
1323.36	-0.293644	0.111587	-2.63152	0.00850044	0.0341183	cyt_24	ENSG00000172795.17	DCP2	ENSG00000172795.17
864.117	-0.636174	0.111151	-5.72352	1.04336e-08	1.42259e-07	cyt_24	ENSG00000172817.4	CYP7B1	ENSG00000172817.4
120.601	0.469795	0.134676	3.48834	0.000486037	0.00289896	cyt_24	ENSG00000172818.10	OVOL1	ENSG00000172818.10
271.595	0.411231	0.158232	2.59891	0.00935213	0.0369427	cyt_24	ENSG00000172830.13	SSH3	ENSG00000172830.13
979.972	0.479833	0.0639238	7.50633	6.08099e-14	1.41712e-12	cyt_24	ENSG00000172831.14	CES2	ENSG00000172831.14
1251.52	0.330526	0.114392	2.88942	0.00385947	0.0174367	cyt_24	ENSG00000172888.12	ZNF621	ENSG00000172888.12
1156.86	-0.304388	0.0676321	-4.50064	6.77479e-06	6.02972e-05	cyt_24	ENSG00000172889.16	EGFL7	ENSG00000172889.16
441.455	0.485095	0.112069	4.32852	1.50115e-05	0.000126366	cyt_24	ENSG00000172890.13	NADSYN1	ENSG00000172890.13
434.242	1.57893	0.0720024	21.9289	1.37831e-106	3.21201e-104	cyt_24	ENSG00000172936.17	MYD88	ENSG00000172936.17
2551.93	-0.42267	0.0682148	-6.19617	5.7855e-10	9.11866e-09	cyt_24	ENSG00000172954.14	LCLAT1	ENSG00000172954.14
176.441	0.857806	0.165453	5.1846	2.1648e-07	2.47818e-06	cyt_24	ENSG00000172965.17	MIR4435-2HG	ENSG00000172965.17
88.2561	0.868643	0.276986	3.13605	0.00171237	0.00867699	cyt_24	ENSG00000172986.13	GXYLT2	ENSG00000172986.13
624.686	-0.352857	0.10382	-3.39874	0.000676967	0.00388066	cyt_24	ENSG00000172992.13	DCAKD	ENSG00000172992.13
2073.58	0.13206	0.0519751	2.54083	0.0110589	0.0423907	cyt_24	ENSG00000173020.11	GRK2	ENSG00000173020.11
302.782	-0.403274	0.0857596	-4.70238	2.57142e-06	2.46024e-05	cyt_24	ENSG00000173085.15	COQ2	ENSG00000173085.15
7.39818	3.27251	1.14409	2.86037	0.00423151	0.0188621	cyt_24	ENSG00000173110.8	HSPA6	ENSG00000173110.8
3619.93	0.241642	0.0472278	5.11653	3.11201e-07	3.46018e-06	cyt_24	ENSG00000173120.15	KDM2A	ENSG00000173120.15
361.567	-0.302426	0.112163	-2.6963	0.00701147	0.0289877	cyt_24	ENSG00000173145.11	NOC3L	ENSG00000173145.11
642.464	0.253719	0.0998186	2.5418	0.0110284	0.0423089	cyt_24	ENSG00000173153.17	ESRRA	ENSG00000173153.17
1968.41	-0.239015	0.085662	-2.79021	0.00526746	0.0227558	cyt_24	ENSG00000173166.18	RAPH1	ENSG00000173166.18
3551.55	5.62946	0.101211	55.6209	0	0	cyt_24	ENSG00000173193.15	PARP14	ENSG00000173193.15
230.38	0.897608	0.144448	6.21405	5.16372e-10	8.18952e-09	cyt_24	ENSG00000173221.14	GLRX	ENSG00000173221.14
3849.92	0.493515	0.103914	4.74928	2.0414e-06	1.9839e-05	cyt_24	ENSG00000173230.17	GOLGB1	ENSG00000173230.17
4131.93	-0.257012	0.0808658	-3.17826	0.00148163	0.00765899	cyt_24	ENSG00000173258.13	ZNF483	ENSG00000173258.13
2.35839	4.31764	1.55529	2.77611	0.00550143	0.0235642	cyt_24	ENSG00000173269.14	MMRN2	ENSG00000173269.14
514.528	-0.346266	0.134486	-2.57474	0.0100316	0.0391026	cyt_24	ENSG00000173272.16	MZT2A	ENSG00000173272.16
1230.32	0.228249	0.0697238	3.27362	0.00106179	0.00573299	cyt_24	ENSG00000173276.14	ZBTB21	ENSG00000173276.14
374.583	0.731231	0.102803	7.11295	1.13586e-12	2.37771e-11	cyt_24	ENSG00000173281.5	PPP1R3B	ENSG00000173281.5
1855.84	0.216073	0.0841519	2.56765	0.010239	0.0397412	cyt_24	ENSG00000173327.8	MAP3K11	ENSG00000173327.8
587.264	-0.323221	0.0862898	-3.74576	0.000179846	0.00118743	cyt_24	ENSG00000173349.6	SFT2D3	ENSG00000173349.6
4512.33	-0.218611	0.0679223	-3.21854	0.00128844	0.00678629	cyt_24	ENSG00000173402.13	DAG1	ENSG00000173402.13
1092.99	-0.220353	0.0757	-2.91086	0.0036043	0.0164795	cyt_24	ENSG00000173456.5	RNF26	ENSG00000173456.5
3694.51	-0.229819	0.068879	-3.33656	0.000848214	0.0047213	cyt_24	ENSG00000173473.11	SMARCC1	ENSG00000173473.11
693.432	-0.37243	0.129602	-2.87364	0.00405772	0.0182135	cyt_24	ENSG00000173480.11	ZNF417	ENSG00000173480.11
340.307	1.16422	0.205818	5.65655	1.54443e-08	2.05546e-07	cyt_24	ENSG00000173482.17	PTPRM	ENSG00000173482.17
190.591	0.978461	0.295964	3.30602	0.000946326	0.00519649	cyt_24	ENSG00000173486.14	FKBP2	ENSG00000173486.14
222.667	0.865419	0.194496	4.44955	8.60485e-06	7.51501e-05	cyt_24	ENSG00000173531.16	MST1	ENSG00000173531.16
1742.24	0.762459	0.0454668	16.7696	4.0746e-63	5.16977e-61	cyt_24	ENSG00000173540.14	GMPPB	ENSG00000173540.14
300.103	0.400927	0.120438	3.32892	0.000871833	0.00483744	cyt_24	ENSG00000173545.5	ZNF622	ENSG00000173545.5
82.9335	-0.739601	0.257526	-2.87195	0.00407951	0.0182897	cyt_24	ENSG00000173548.9	SNX33	ENSG00000173548.9
56.3841	-0.963777	0.234754	-4.10547	4.03493e-05	0.000311527	cyt_24	ENSG00000173559.15	NABP1	ENSG00000173559.15
241.632	-0.619763	0.232318	-2.66773	0.00763657	0.0311259	cyt_24	ENSG00000173567.16	ADGRF3	ENSG00000173567.16
285.857	-0.300081	0.109785	-2.73335	0.00626928	0.0263777	cyt_24	ENSG00000173581.8	CCDC106	ENSG00000173581.8
3533.4	-0.394469	0.0666168	-5.92146	3.19098e-09	4.6329e-08	cyt_24	ENSG00000173598.14	NUDT4	ENSG00000173598.14
184.99	-0.495993	0.16864	-2.94114	0.00327011	0.0151241	cyt_24	ENSG00000173638.19	SLC19A1	ENSG00000173638.19
3958.81	-0.373653	0.0624378	-5.98441	2.17174e-09	3.23116e-08	cyt_24	ENSG00000173674.11	EIF1AX	ENSG00000173674.11
608.119	-0.257687	0.0855848	-3.01089	0.00260483	0.0124272	cyt_24	ENSG00000173698.18	ADGRG2	ENSG00000173698.18
243.511	1.13175	0.169285	6.68549	2.30153e-11	4.20499e-10	cyt_24	ENSG00000173702.7	MUC13	ENSG00000173702.7
415.255	3.01593	0.238258	12.6583	1.00657e-36	7.25176e-35	cyt_24	ENSG00000173706.14	HEG1	ENSG00000173706.14
2.31453	-3.76722	1.37383	-2.74213	0.00610421	0.0257829	cyt_24	ENSG00000173714.8	WFIKKN2	ENSG00000173714.8
2616.19	-0.33877	0.0635194	-5.33334	9.64233e-08	1.15718e-06	cyt_24	ENSG00000173726.11	TOMM20	ENSG00000173726.11
681.574	0.726056	0.127563	5.69176	1.25738e-08	1.69416e-07	cyt_24	ENSG00000173805.16	HAP1	ENSG00000173805.16
4864.77	0.221461	0.0736518	3.00687	0.00263954	0.0125639	cyt_24	ENSG00000173812.11	EIF1	ENSG00000173812.11
8059.15	2.7383	0.159336	17.1857	3.39982e-66	4.6494e-64	cyt_24	ENSG00000173821.20	RNF213	ENSG00000173821.20
1388.63	0.351315	0.0601946	5.83632	5.33666e-09	7.53733e-08	cyt_24	ENSG00000173826.15	KCNH6	ENSG00000173826.15
1146.06	-0.423752	0.0780266	-5.43087	5.60814e-08	6.89336e-07	cyt_24	ENSG00000173894.11	CBX2	ENSG00000173894.11
3465.29	-0.530591	0.0948747	-5.59255	2.23759e-08	2.89859e-07	cyt_24	ENSG00000173898.15	SPTBN2	ENSG00000173898.15
65.5578	-0.804383	0.262944	-3.05914	0.0022197	0.0108135	cyt_24	ENSG00000173988.14	LRRC63	ENSG00000173988.14
211.334	-0.38505	0.147834	-2.60461	0.00919798	0.0364124	cyt_24	ENSG00000173992.9	CCS	ENSG00000173992.9
2677.62	-0.355313	0.0448263	-7.92643	2.25535e-15	5.94092e-14	cyt_24	ENSG00000174010.10	KLHL15	ENSG00000174010.10
1026.14	-0.451679	0.0718556	-6.28592	3.25914e-10	5.30144e-09	cyt_24	ENSG00000174013.8	FBXO45	ENSG00000174013.8
1020.13	-0.576288	0.0888682	-6.48475	8.88792e-11	1.54008e-09	cyt_24	ENSG00000174080.12	CTSF	ENSG00000174080.12
169.129	-0.451331	0.152775	-2.95423	0.00313453	0.0145708	cyt_24	ENSG00000174177.13	CTU2	ENSG00000174177.13
14690.6	-0.113212	0.0434221	-2.60723	0.00912777	0.0361659	cyt_24	ENSG00000174231.17	PRPF8	ENSG00000174231.17
1703.32	0.157358	0.0600681	2.61965	0.00880193	0.0351124	cyt_24	ENSG00000174243.11	DDX23	ENSG00000174243.11
1787.75	0.190497	0.0550422	3.46093	0.000538307	0.00317015	cyt_24	ENSG00000174282.12	ZBTB4	ENSG00000174282.12
3138.59	-0.211557	0.06202	-3.41111	0.000646992	0.00373037	cyt_24	ENSG00000174306.22	ZHX3	ENSG00000174306.22
240.092	-0.399631	0.117738	-3.39424	0.000688203	0.00393238	cyt_24	ENSG00000174326.15	SLC16A11	ENSG00000174326.15
1592.49	-0.27677	0.0812636	-3.40584	0.000659616	0.00379167	cyt_24	ENSG00000174358.16	SLC6A19	ENSG00000174358.16
466.38	-0.651354	0.0813845	-8.00342	1.21012e-15	3.25906e-14	cyt_24	ENSG00000174371.17	EXO1	ENSG00000174371.17
1092.41	0.41156	0.0829782	4.95985	7.05467e-07	7.43491e-06	cyt_24	ENSG00000174405.15	LIG4	ENSG00000174405.15
393.884	0.321185	0.12722	2.52465	0.0115813	0.0440602	cyt_24	ENSG00000174428.19	GTF2IRD2B	ENSG00000174428.19
18383.5	0.18436	0.0379241	4.86128	1.16627e-06	1.18327e-05	cyt_24	ENSG00000174437.18	ATP2A2	ENSG00000174437.18
7757.1	-0.366324	0.078449	-4.66959	3.01804e-06	2.85408e-05	cyt_24	ENSG00000174444.15	RPL4	ENSG00000174444.15
2355.07	-1.4487	0.0999766	-14.4904	1.39404e-47	1.31017e-45	cyt_24	ENSG00000174469.23	CNTNAP2	ENSG00000174469.23
726.827	-0.570046	0.109332	-5.21392	1.84891e-07	2.13152e-06	cyt_24	ENSG00000174482.11	LINGO2	ENSG00000174482.11
2329.39	0.504926	0.0848442	5.95122	2.66154e-09	3.91652e-08	cyt_24	ENSG00000174485.16	DENND4A	ENSG00000174485.16
751.939	-0.495343	0.0954304	-5.19062	2.09599e-07	2.40182e-06	cyt_24	ENSG00000174498.14	IGDCC3	ENSG00000174498.14
2.53518	5.03785	1.18839	4.23921	2.24308e-05	0.000182629	cyt_24	ENSG00000174502.19	SLC26A9	ENSG00000174502.19
64.7057	-1.84769	0.376549	-4.9069	9.25283e-07	9.54886e-06	cyt_24	ENSG00000174514.13	MFSD4A	ENSG00000174514.13
428.911	-0.281364	0.109976	-2.55841	0.0105153	0.0406273	cyt_24	ENSG00000174547.13	MRPL11	ENSG00000174547.13
99.8015	-0.767794	0.162024	-4.73876	2.15032e-06	2.08442e-05	cyt_24	ENSG00000174599.5	TRAM1L1	ENSG00000174599.5
3439.79	-0.342435	0.0797194	-4.29551	1.74294e-05	0.00014501	cyt_24	ENSG00000174607.11	UGT8	ENSG00000174607.11
14.7983	1.69056	0.648648	2.60628	0.00915311	0.03626	cyt_24	ENSG00000174640.15	SLCO2A1	ENSG00000174640.15
715.869	-0.33604	0.088478	-3.798	0.000145866	0.000986464	cyt_24	ENSG00000174684.7	B4GAT1	ENSG00000174684.7
752.404	0.561561	0.177803	3.15834	0.00158672	0.00811591	cyt_24	ENSG00000174718.12	RESF1	ENSG00000174718.12
8773.92	-0.215177	0.084715	-2.54002	0.0110847	0.0424476	cyt_24	ENSG00000174748.22	RPL15	ENSG00000174748.22
129.897	2.36903	0.171989	13.7743	3.63933e-43	3.02236e-41	cyt_24	ENSG00000174776.12	WDR49	ENSG00000174776.12
383.568	-0.354499	0.109848	-3.22719	0.00125014	0.00660895	cyt_24	ENSG00000174799.11	CEP135	ENSG00000174799.11
85.1488	-0.968107	0.187629	-5.15968	2.47371e-07	2.81067e-06	cyt_24	ENSG00000174804.4	FZD4	ENSG00000174804.4
97.5809	2.96071	0.201128	14.7205	4.76141e-49	4.68711e-47	cyt_24	ENSG00000174808.12	BTC	ENSG00000174808.12
1735.01	-0.476016	0.105902	-4.49485	6.96175e-06	6.18362e-05	cyt_24	ENSG00000174839.13	DENND6A	ENSG00000174839.13
231.31	-0.392274	0.113106	-3.46819	0.000523969	0.003097	cyt_24	ENSG00000174842.17	GLMN	ENSG00000174842.17
675.59	0.451835	0.109959	4.10911	3.9719e-05	0.000307284	cyt_24	ENSG00000174851.16	YIF1A	ENSG00000174851.16
2857.02	-0.278232	0.095956	-2.89958	0.00373659	0.0169756	cyt_24	ENSG00000174871.11	CNIH2	ENSG00000174871.11
2456	0.375793	0.0824723	4.55659	5.19903e-06	4.7026e-05	cyt_24	ENSG00000174953.14	DHX36	ENSG00000174953.14
1638.71	0.223895	0.0684599	3.27045	0.00107375	0.00578904	cyt_24	ENSG00000174996.12	KLC2	ENSG00000174996.12
533.657	-0.596221	0.11628	-5.12745	2.93691e-07	3.28307e-06	cyt_24	ENSG00000175040.6	CHST2	ENSG00000175040.6
921.136	0.31009	0.0983461	3.15305	0.00161574	0.00824402	cyt_24	ENSG00000175048.17	ZDHHC14	ENSG00000175048.17
3574.3	-0.557414	0.0802842	-6.94301	3.8384e-12	7.58316e-11	cyt_24	ENSG00000175061.20	SNHG29	ENSG00000175061.20
922.366	-0.430489	0.0834453	-5.15893	2.48365e-07	2.82057e-06	cyt_24	ENSG00000175063.17	UBE2C	ENSG00000175063.17
1215.51	0.601935	0.05876	10.244	1.25966e-24	5.8951e-23	cyt_24	ENSG00000175073.8	VCPIP1	ENSG00000175073.8
19.2769	1.56313	0.520519	3.00302	0.00267312	0.0126921	cyt_24	ENSG00000175084.13	DES	ENSG00000175084.13
53.4859	-1.66076	0.285809	-5.81075	6.21949e-09	8.7195e-08	cyt_24	ENSG00000175093.5	SPSB4	ENSG00000175093.5
764.395	0.512302	0.138037	3.71135	0.000206155	0.00134442	cyt_24	ENSG00000175104.15	TRAF6	ENSG00000175104.15
283.431	1.28628	0.212577	6.0509	1.44036e-09	2.18862e-08	cyt_24	ENSG00000175106.17	TVP23C	ENSG00000175106.17
5460.36	-0.275226	0.0855172	-3.21837	0.00128922	0.00678883	cyt_24	ENSG00000175130.7	MARCKSL1	ENSG00000175130.7
786.729	-0.271193	0.0590832	-4.59002	4.43194e-06	4.05574e-05	cyt_24	ENSG00000175137.11	SH3BP5L	ENSG00000175137.11
434.136	0.32339	0.115391	2.80256	0.0050699	0.0220421	cyt_24	ENSG00000175182.15	FAM131A	ENSG00000175182.15
400.653	1.3302	0.110477	12.0405	2.17571e-33	1.40762e-31	cyt_24	ENSG00000175197.13	DDIT3	ENSG00000175197.13
1757.8	0.313244	0.0744582	4.20698	2.58805e-05	0.00020856	cyt_24	ENSG00000175203.17	DCTN2	ENSG00000175203.17
2051.07	0.446527	0.0753689	5.92456	3.13134e-09	4.5521e-08	cyt_24	ENSG00000175215.11	CTDSP2	ENSG00000175215.11
4751.17	-0.211825	0.0795812	-2.66175	0.00777359	0.0316233	cyt_24	ENSG00000175216.15	CKAP5	ENSG00000175216.15
686.869	-0.281278	0.100576	-2.79666	0.00516334	0.02238	cyt_24	ENSG00000175221.16	MED16	ENSG00000175221.16
2102.63	0.25126	0.0794646	3.16191	0.00156737	0.00803133	cyt_24	ENSG00000175224.17	ATG13	ENSG00000175224.17
2370.31	0.215048	0.0719802	2.98759	0.00281184	0.0132597	cyt_24	ENSG00000175274.19	TP53I11	ENSG00000175274.19
782.996	-0.855374	0.073826	-11.5863	4.83318e-31	2.9124e-29	cyt_24	ENSG00000175305.18	CCNE2	ENSG00000175305.18
2605.34	0.174435	0.0495708	3.51891	0.000433323	0.00261805	cyt_24	ENSG00000175311.7	ANKS4B	ENSG00000175311.7
72.5421	1.65065	0.281798	5.85755	4.69755e-09	6.68428e-08	cyt_24	ENSG00000175318.12	GRAMD2A	ENSG00000175318.12
392.19	0.194973	0.0757729	2.57313	0.0100784	0.0392515	cyt_24	ENSG00000175324.10	LSM1	ENSG00000175324.10
2827.62	-0.300679	0.0578241	-5.1999	1.99397e-07	2.29181e-06	cyt_24	ENSG00000175329.13	ISX	ENSG00000175329.13
505.644	0.424536	0.106262	3.9952	6.4641e-05	0.000478079	cyt_24	ENSG00000175354.20	PTPN2	ENSG00000175354.20
2884.68	-0.278543	0.058315	-4.77653	1.78344e-06	1.74882e-05	cyt_24	ENSG00000175390.15	EIF3F	ENSG00000175390.15
2458.26	-0.289066	0.0620459	-4.65891	3.17893e-06	2.9926e-05	cyt_24	ENSG00000175414.7	ARL10	ENSG00000175414.7
8684.87	-0.727364	0.0836534	-8.69497	3.46908e-18	1.10962e-16	cyt_24	ENSG00000175426.11	PCSK1	ENSG00000175426.11
6.88811	-4.79313	1.37617	-3.48295	0.00049593	0.00295176	cyt_24	ENSG00000175445.17	LPL	ENSG00000175445.17
120.679	1.09668	0.220257	4.97909	6.38839e-07	6.7828e-06	cyt_24	ENSG00000175482.9	POLD4	ENSG00000175482.9
960.567	-0.676845	0.0618369	-10.9456	6.97175e-28	3.71144e-26	cyt_24	ENSG00000175497.17	DPP10	ENSG00000175497.17
645.019	0.496724	0.130295	3.8123	0.00013768	0.000938328	cyt_24	ENSG00000175595.16	ERCC4	ENSG00000175595.16
321.002	0.271935	0.0882736	3.08059	0.00206589	0.0101947	cyt_24	ENSG00000175643.10	RMI2	ENSG00000175643.10
870.744	0.208763	0.0709166	2.94378	0.00324229	0.0150045	cyt_24	ENSG00000175745.15	NR2F1	ENSG00000175745.15
527.979	-0.410342	0.109927	-3.73286	0.000189315	0.00124348	cyt_24	ENSG00000175768.13	TOMM5	ENSG00000175768.13
891.51	-0.463931	0.095669	-4.84934	1.23875e-06	1.25014e-05	cyt_24	ENSG00000175782.11	SLC35E3	ENSG00000175782.11
266.808	2.18731	0.23949	9.13322	6.64896e-20	2.42183e-18	cyt_24	ENSG00000175832.13	ETV4	ENSG00000175832.13
368.82	-0.502547	0.167466	-3.00089	0.0026919	0.0127732	cyt_24	ENSG00000175894.18	TSPEAR	ENSG00000175894.18
1038.8	0.601145	0.0697845	8.6143	7.03718e-18	2.20158e-16	cyt_24	ENSG00000175895.5	PLEKHF2	ENSG00000175895.5
5.68327	3.55769	1.21437	2.92965	0.0033934	0.0156215	cyt_24	ENSG00000175920.18	DOK7	ENSG00000175920.18
183.156	-0.672204	0.228873	-2.93702	0.00331383	0.0152953	cyt_24	ENSG00000175928.6	LRRN1	ENSG00000175928.6
1281.6	0.218163	0.0688194	3.17007	0.001524	0.00784074	cyt_24	ENSG00000175931.13	UBE2O	ENSG00000175931.13
175.855	-1.65141	0.160583	-10.2838	8.33363e-25	3.9323e-23	cyt_24	ENSG00000176014.13	TUBB6	ENSG00000176014.13
1082.11	0.644856	0.0772633	8.34621	7.0488e-17	2.0481e-15	cyt_24	ENSG00000176018.13	LYSMD3	ENSG00000176018.13
568.003	-0.367739	0.0955615	-3.84819	0.000118993	0.000824256	cyt_24	ENSG00000176022.7	B3GALT6	ENSG00000176022.7
1841.74	-0.252711	0.0733083	-3.44723	0.000566363	0.00332082	cyt_24	ENSG00000176087.16	SLC35A4	ENSG00000176087.16
682.766	0.308122	0.0767771	4.01321	5.98986e-05	0.000445736	cyt_24	ENSG00000176102.13	CSTF3	ENSG00000176102.13
2211.29	0.252701	0.0851129	2.96901	0.00298757	0.0139816	cyt_24	ENSG00000176105.14	YES1	ENSG00000176105.14
605.139	0.55716	0.118068	4.71898	2.37028e-06	2.286e-05	cyt_24	ENSG00000176142.13	TMEM39A	ENSG00000176142.13
647.96	-0.316387	0.0695946	-4.54614	5.46381e-06	4.92628e-05	cyt_24	ENSG00000176148.16	TCP11L1	ENSG00000176148.16
176.295	1.63784	0.180129	9.09259	9.67102e-20	3.4673e-18	cyt_24	ENSG00000176153.13	GPX2	ENSG00000176153.13
848.329	-0.264293	0.0825076	-3.20326	0.00135883	0.00709813	cyt_24	ENSG00000176208.9	ATAD5	ENSG00000176208.9
888.656	-0.358116	0.11871	-3.01674	0.00255512	0.0122163	cyt_24	ENSG00000176225.15	RTTN	ENSG00000176225.15
310.035	-1.07329	0.111543	-9.6222	6.44398e-22	2.5903e-20	cyt_24	ENSG00000176273.15	SLC35G1	ENSG00000176273.15
316.97	-0.358895	0.0995785	-3.60414	0.000313189	0.00196016	cyt_24	ENSG00000176381.6	PRR18	ENSG00000176381.6
136.926	0.379555	0.147932	2.56573	0.0102959	0.0399352	cyt_24	ENSG00000176386.9	CDC26	ENSG00000176386.9
365.892	0.575882	0.0959767	6.00023	1.97039e-09	2.94887e-08	cyt_24	ENSG00000176396.11	EID2	ENSG00000176396.11
317.258	-0.835428	0.178929	-4.66904	3.02616e-06	2.86057e-05	cyt_24	ENSG00000176438.13	SYNE3	ENSG00000176438.13
516.095	0.436046	0.112513	3.8755	0.000106406	0.000745429	cyt_24	ENSG00000176454.15	LPCAT4	ENSG00000176454.15
1551.2	0.269429	0.099728	2.70164	0.00689986	0.0286195	cyt_24	ENSG00000176463.14	SLCO3A1	ENSG00000176463.14
125.812	0.729054	0.180039	4.04943	5.13434e-05	0.000388143	cyt_24	ENSG00000176473.14	WDR25	ENSG00000176473.14
213.011	2.44754	0.173277	14.125	2.66443e-45	2.33156e-43	cyt_24	ENSG00000176485.13	PLAAT3	ENSG00000176485.13
1924.39	1.09281	0.0568956	19.2073	3.21762e-82	5.78615e-80	cyt_24	ENSG00000176597.12	B3GNT5	ENSG00000176597.12
1045.18	-0.415915	0.109924	-3.78366	0.000154537	0.00103712	cyt_24	ENSG00000176619.13	LMNB2	ENSG00000176619.13
1203.43	0.347947	0.0807603	4.3084	1.64441e-05	0.000137363	cyt_24	ENSG00000176641.11	RNF152	ENSG00000176641.11
3572.22	-0.350345	0.0690607	-5.073	3.91598e-07	4.29967e-06	cyt_24	ENSG00000176658.17	MYO1D	ENSG00000176658.17
24.0591	0.889045	0.352828	2.51977	0.0117433	0.0445873	cyt_24	ENSG00000176697.20	BDNF	ENSG00000176697.20
147.297	-0.710841	0.20867	-3.40654	0.000657917	0.00378532	cyt_24	ENSG00000176771.18	NCKAP5	ENSG00000176771.18
956.046	-0.199324	0.0577247	-3.45301	0.000554363	0.00325548	cyt_24	ENSG00000176783.15	RUFY1	ENSG00000176783.15
416.349	0.491685	0.0827703	5.94036	2.84405e-09	4.17163e-08	cyt_24	ENSG00000176840.14	MIR7-3HG	ENSG00000176840.14
1766.9	-0.336247	0.0800336	-4.20133	2.65357e-05	0.000213538	cyt_24	ENSG00000176871.9	WSB2	ENSG00000176871.9
2364.32	0.461992	0.0597561	7.7313	1.06453e-14	2.63685e-13	cyt_24	ENSG00000176887.7	SOX11	ENSG00000176887.7
955.689	-0.434662	0.0641122	-6.77971	1.2042e-11	2.2785e-10	cyt_24	ENSG00000176890.16	TYMS	ENSG00000176890.16
338.791	-0.562205	0.093206	-6.03185	1.62093e-09	2.45158e-08	cyt_24	ENSG00000176894.10	PXMP2	ENSG00000176894.10
14.3147	-1.42728	0.530576	-2.69006	0.00714385	0.0294391	cyt_24	ENSG00000176909.12	MAMSTR	ENSG00000176909.12
3093.68	-0.153196	0.0507822	-3.01672	0.00255526	0.0122163	cyt_24	ENSG00000176915.15	ANKLE2	ENSG00000176915.15
61.9096	1.04613	0.321345	3.25546	0.00113208	0.00605775	cyt_24	ENSG00000176920.13	FUT2	ENSG00000176920.13
174.027	1.7775	0.142359	12.4861	8.89521e-36	6.27002e-34	cyt_24	ENSG00000176928.7	GCNT4	ENSG00000176928.7
1540.96	0.29857	0.0987315	3.02406	0.00249407	0.0119713	cyt_24	ENSG00000176953.13	NFATC2IP	ENSG00000176953.13
574.716	-0.731269	0.092676	-7.89059	3.00755e-15	7.83197e-14	cyt_24	ENSG00000176974.21	SHMT1	ENSG00000176974.21
4123.43	0.34695	0.0687043	5.0499	4.4203e-07	4.80261e-06	cyt_24	ENSG00000176986.16	SEC24C	ENSG00000176986.16
1138.68	0.279827	0.0959739	2.91566	0.00354943	0.0162579	cyt_24	ENSG00000177000.13	MTHFR	ENSG00000177000.13
925.137	-0.46221	0.110091	-4.19845	2.68752e-05	0.000215739	cyt_24	ENSG00000177030.19	DEAF1	ENSG00000177030.19
1149.29	0.169468	0.0597652	2.83557	0.00457446	0.0202111	cyt_24	ENSG00000177054.14	ZDHHC13	ENSG00000177054.14
3244.89	-0.346794	0.115831	-2.99396	0.0027538	0.0130063	cyt_24	ENSG00000177084.19	POLE	ENSG00000177084.19
1240.94	-0.222338	0.0464816	-4.78336	1.72392e-06	1.69629e-05	cyt_24	ENSG00000177125.6	ZBTB34	ENSG00000177125.6
1491.01	-0.233254	0.0722202	-3.22976	0.00123894	0.00655583	cyt_24	ENSG00000177156.11	TALDO1	ENSG00000177156.11
745.224	-0.217689	0.0685284	-3.17662	0.00149003	0.00769373	cyt_24	ENSG00000177181.15	RIMKLA	ENSG00000177181.15
12147.2	-0.516542	0.0744346	-6.93954	3.93368e-12	7.76469e-11	cyt_24	ENSG00000177189.14	RPS6KA3	ENSG00000177189.14
225.278	-0.768777	0.145134	-5.29703	1.17701e-07	1.39567e-06	cyt_24	ENSG00000177191.3	B3GNT8	ENSG00000177191.3
3379.7	0.372666	0.0945262	3.94246	8.06504e-05	0.000581589	cyt_24	ENSG00000177200.18	CHD9	ENSG00000177200.18
1538.79	-0.359089	0.0496663	-7.23002	4.82923e-13	1.05238e-11	cyt_24	ENSG00000177239.16	MAN1B1	ENSG00000177239.16
1674.27	0.53735	0.0650467	8.261	1.44462e-16	4.10861e-15	cyt_24	ENSG00000177272.10	KCNA3	ENSG00000177272.10
91.0416	2.8476	0.439537	6.47863	9.25603e-11	1.5995e-09	cyt_24	ENSG00000177301.16	KCNA2	ENSG00000177301.16
1942.65	-0.336559	0.0718776	-4.6824	2.83541e-06	2.697e-05	cyt_24	ENSG00000177302.15	TOP3A	ENSG00000177302.15
2115.25	-0.282741	0.0794531	-3.55859	0.000372846	0.00229393	cyt_24	ENSG00000177311.12	ZBTB38	ENSG00000177311.12
16.2243	-3.69276	0.62911	-5.86982	4.36281e-09	6.24597e-08	cyt_24	ENSG00000177359.22	NA	NA
460.598	0.419846	0.140655	2.98493	0.00283645	0.0133509	cyt_24	ENSG00000177380.14	PPFIA3	ENSG00000177380.14
222.171	7.59808	0.507735	14.9647	1.24943e-50	1.27957e-48	cyt_24	ENSG00000177409.12	SAMD9L	ENSG00000177409.12
677.986	-0.244931	0.0926845	-2.64263	0.00822637	0.033123	cyt_24	ENSG00000177410.13	ZFAS1	ENSG00000177410.13
21.2421	1.04796	0.352712	2.97116	0.00296678	0.01389	cyt_24	ENSG00000177453.7	NIM1K	ENSG00000177453.7
2814.38	0.327751	0.108031	3.03386	0.00241447	0.0116308	cyt_24	ENSG00000177463.16	NR2C2	ENSG00000177463.16
2082.19	-0.24104	0.0780514	-3.08822	0.00201357	0.00998177	cyt_24	ENSG00000177479.20	ARIH2	ENSG00000177479.20
1607.14	0.186835	0.0657663	2.84089	0.00449873	0.0199151	cyt_24	ENSG00000177485.7	ZBTB33	ENSG00000177485.7
1516.28	-0.449596	0.0887754	-5.06443	4.09633e-07	4.47522e-06	cyt_24	ENSG00000177511.6	ST8SIA3	ENSG00000177511.6
59.2567	0.803325	0.267596	3.00201	0.00268203	0.0127317	cyt_24	ENSG00000177519.4	RPRM	ENSG00000177519.4
1446.12	0.514948	0.0807639	6.37597	1.81805e-10	3.03958e-09	cyt_24	ENSG00000177542.11	SLC25A22	ENSG00000177542.11
3455.61	-0.399964	0.0733048	-5.45618	4.86495e-08	6.02852e-07	cyt_24	ENSG00000177565.18	TBL1XR1	ENSG00000177565.18
361.76	-0.495854	0.15464	-3.2065	0.00134359	0.00702653	cyt_24	ENSG00000177595.19	PIDD1	ENSG00000177595.19
274.281	-0.524634	0.114178	-4.59489	4.32978e-06	3.96644e-05	cyt_24	ENSG00000177602.5	HASPIN	ENSG00000177602.5
755.928	0.960793	0.141984	6.7669	1.31572e-11	2.47924e-10	cyt_24	ENSG00000177606.8	JUN	ENSG00000177606.8
1835.69	-0.332713	0.0932418	-3.56828	0.000359333	0.00221556	cyt_24	ENSG00000177628.16	GBA	ENSG00000177628.16
1032.76	-0.409969	0.0745261	-5.50101	3.77631e-08	4.74109e-07	cyt_24	ENSG00000177646.20	ACAD9	ENSG00000177646.20
168.681	1.00573	0.123285	8.15777	3.41279e-16	9.52827e-15	cyt_24	ENSG00000177669.4	MBOAT4	ENSG00000177669.4
73.4616	0.529054	0.193891	2.72861	0.00636015	0.0266764	cyt_24	ENSG00000177692.12	DNAJC28	ENSG00000177692.12
1288.62	-0.311744	0.089668	-3.47664	0.000507736	0.00301499	cyt_24	ENSG00000177697.19	CD151	ENSG00000177697.19
28.9712	1.16375	0.347797	3.34607	0.000819668	0.00458721	cyt_24	ENSG00000177721.5	ANXA2R	ENSG00000177721.5
1141.66	0.464287	0.111164	4.1766	2.95897e-05	0.000234887	cyt_24	ENSG00000177728.17	TMEM94	ENSG00000177728.17
4084.01	-0.307468	0.0749312	-4.10333	4.0724e-05	0.000314207	cyt_24	ENSG00000177733.7	HNRNPA0	ENSG00000177733.7
230.813	0.534879	0.116609	4.58696	4.49752e-06	4.11187e-05	cyt_24	ENSG00000177738.6	ANXA2R-OT1	ENSG00000177738.6
736.374	-0.310187	0.0918864	-3.37577	0.000736103	0.00417356	cyt_24	ENSG00000177788.7	RAB4A-AS1	ENSG00000177788.7
907.726	-0.223056	0.0823879	-2.70739	0.00678145	0.0282032	cyt_24	ENSG00000177830.18	CHID1	ENSG00000177830.18
4138.47	0.282573	0.0915723	3.08579	0.00203013	0.0100529	cyt_24	ENSG00000177853.15	ZNF518A	ENSG00000177853.15
48.7138	0.725304	0.227513	3.18797	0.00143275	0.00743327	cyt_24	ENSG00000177875.5	CCDC184	ENSG00000177875.5
541.341	0.215515	0.0858433	2.51056	0.0120539	0.0455834	cyt_24	ENSG00000177879.17	AP3S1	ENSG00000177879.17
2500.98	0.180219	0.0580925	3.10228	0.00192033	0.00958405	cyt_24	ENSG00000177888.8	ZBTB41	ENSG00000177888.8
1978.79	-0.175606	0.0676373	-2.59629	0.00942377	0.0371133	cyt_24	ENSG00000177889.10	UBE2N	ENSG00000177889.10
1050.73	-0.15003	0.0558699	-2.68535	0.00724547	0.0297719	cyt_24	ENSG00000177932.7	ZNF354C	ENSG00000177932.7
594.001	-0.239782	0.0941957	-2.54557	0.0109098	0.0419529	cyt_24	ENSG00000177946.7	CENPBD1P	ENSG00000177946.7
822.411	0.304799	0.0612442	4.97678	6.46493e-07	6.85932e-06	cyt_24	ENSG00000177951.18	BET1L	ENSG00000177951.18
88.3044	5.2184	0.430614	12.1185	8.42844e-34	5.51544e-32	cyt_24	ENSG00000177989.14	ODF3B	ENSG00000177989.14
1074.49	-0.329691	0.0952427	-3.46158	0.000537009	0.00316332	cyt_24	ENSG00000178035.13	IMPDH2	ENSG00000178035.13
66.564	1.87494	0.42996	4.36074	1.29621e-05	0.000110264	cyt_24	ENSG00000178038.17	ALS2CL	ENSG00000178038.17
251.149	-0.60554	0.135249	-4.47724	7.56158e-06	6.66504e-05	cyt_24	ENSG00000178053.21	MLF1	ENSG00000178053.21
248.229	1.57488	0.137454	11.4575	2.15692e-30	1.25984e-28	cyt_24	ENSG00000178078.12	STAP2	ENSG00000178078.12
541.09	-0.568613	0.0933326	-6.09233	1.1128e-09	1.71024e-08	cyt_24	ENSG00000178105.12	DDX10	ENSG00000178105.12
1288.42	0.252855	0.0675456	3.74347	0.000181493	0.00119658	cyt_24	ENSG00000178127.13	NDUFV2	ENSG00000178127.13
1347.13	0.360146	0.112974	3.18787	0.00143326	0.0074342	cyt_24	ENSG00000178171.11	AMER3	ENSG00000178171.11
79.7858	-0.879656	0.220179	-3.99519	6.46426e-05	0.000478079	cyt_24	ENSG00000178184.16	PARD6G	ENSG00000178184.16
1590.71	-0.291477	0.0574862	-5.07039	3.97004e-07	4.35484e-06	cyt_24	ENSG00000178202.13	POGLUT3	ENSG00000178202.13
1313.99	-0.547509	0.0745449	-7.34468	2.06247e-13	4.63154e-12	cyt_24	ENSG00000178234.13	GALNT11	ENSG00000178234.13
69.3804	0.548083	0.175462	3.12366	0.00178615	0.00899893	cyt_24	ENSG00000178301.4	AQP11	ENSG00000178301.4
78.6425	0.670928	0.216383	3.10065	0.00193098	0.00962875	cyt_24	ENSG00000178381.12	ZFAND2A	ENSG00000178381.12
1133.83	-0.186114	0.0653808	-2.84662	0.00441864	0.01961	cyt_24	ENSG00000178385.15	PLEKHM3	ENSG00000178385.15
445.723	-0.303886	0.0864083	-3.51687	0.000436674	0.00263477	cyt_24	ENSG00000178409.14	BEND3	ENSG00000178409.14
41.2606	-0.879898	0.321758	-2.73466	0.00624453	0.0262832	cyt_24	ENSG00000178445.10	GLDC	ENSG00000178445.10
1014.63	0.436081	0.074634	5.84293	5.12893e-09	7.25741e-08	cyt_24	ENSG00000178498.16	DTX3	ENSG00000178498.16
1985.66	-0.174237	0.049685	-3.50683	0.000453479	0.00272828	cyt_24	ENSG00000178502.6	KLHL11	ENSG00000178502.6
534.615	-0.390018	0.123418	-3.16013	0.00157701	0.00807346	cyt_24	ENSG00000178531.6	CTXN1	ENSG00000178531.6
490.963	0.530741	0.0911653	5.82174	5.82367e-09	8.17964e-08	cyt_24	ENSG00000178538.10	CA8	ENSG00000178538.10
1779.8	0.357759	0.111958	3.19548	0.001396	0.00726901	cyt_24	ENSG00000178573.7	MAF	ENSG00000178573.7
472.327	-0.239968	0.0888516	-2.70078	0.00691775	0.0286781	cyt_24	ENSG00000178605.14	GTPBP6	ENSG00000178605.14
1863.7	1.40201	0.0987339	14.1999	9.17832e-46	8.18806e-44	cyt_24	ENSG00000178607.17	ERN1	ENSG00000178607.17
456.708	2.85671	0.180516	15.8253	2.08335e-56	2.42753e-54	cyt_24	ENSG00000178685.14	PARP10	ENSG00000178685.14
3174.6	-0.262219	0.050476	-5.19492	2.04809e-07	2.35047e-06	cyt_24	ENSG00000178691.11	SUZ12	ENSG00000178691.11
6499.56	1.73749	0.112241	15.48	4.73807e-54	5.20231e-52	cyt_24	ENSG00000178695.6	KCTD12	ENSG00000178695.6
495.945	-0.45307	0.114852	-3.94482	7.98592e-05	0.000576977	cyt_24	ENSG00000178700.9	DHFR2	ENSG00000178700.9
1023.59	-0.542084	0.103525	-5.23627	1.63857e-07	1.90441e-06	cyt_24	ENSG00000178718.7	RPP25	ENSG00000178718.7
2031.99	0.351489	0.111949	3.13974	0.00169098	0.0085838	cyt_24	ENSG00000178719.17	GRINA	ENSG00000178719.17
63.5131	0.938348	0.232144	4.04209	5.29768e-05	0.000398775	cyt_24	ENSG00000178764.8	ZHX2	ENSG00000178764.8
52.9373	-0.931294	0.237016	-3.92925	8.52106e-05	0.00061076	cyt_24	ENSG00000178828.7	RNF186	ENSG00000178828.7
119.047	-0.71322	0.180052	-3.9612	7.45751e-05	0.000543095	cyt_24	ENSG00000178919.9	FOXE1	ENSG00000178919.9
530.107	-0.853768	0.162267	-5.26149	1.42891e-07	1.67436e-06	cyt_24	ENSG00000178921.14	PFAS	ENSG00000178921.14
211.136	0.540354	0.134736	4.01046	6.05999e-05	0.000450368	cyt_24	ENSG00000178922.18	HYI	ENSG00000178922.18
132.624	-0.637186	0.203858	-3.12563	0.00177423	0.00894083	cyt_24	ENSG00000178935.5	ZNF552	ENSG00000178935.5
41.0345	0.901163	0.346751	2.59888	0.00935294	0.0369427	cyt_24	ENSG00000178965.14	ERICH3	ENSG00000178965.14
375.878	-0.331425	0.122645	-2.70231	0.00688588	0.0285823	cyt_24	ENSG00000178980.16	SELENOW	ENSG00000178980.16
777.086	-0.848117	0.0880418	-9.63311	5.79473e-22	2.33816e-20	cyt_24	ENSG00000178996.14	SNX18	ENSG00000178996.14
555.473	-0.299642	0.0864075	-3.46778	0.000524785	0.00310092	cyt_24	ENSG00000178999.13	AURKB	ENSG00000178999.13
143.36	-0.529166	0.178297	-2.96789	0.00299852	0.0140242	cyt_24	ENSG00000179023.9	KLHDC7A	ENSG00000179023.9
443.141	-0.631085	0.0966533	-6.52937	6.60483e-11	1.15322e-09	cyt_24	ENSG00000179029.15	TMEM107	ENSG00000179029.15
18.5692	3.29153	0.428403	7.68325	1.55101e-14	3.78037e-13	cyt_24	ENSG00000179044.16	EXOC3L1	ENSG00000179044.16
4098.66	-0.195711	0.0473086	-4.1369	3.52026e-05	0.000275234	cyt_24	ENSG00000179051.14	RCC2	ENSG00000179051.14
1140.55	0.384215	0.110091	3.48998	0.00048306	0.00288346	cyt_24	ENSG00000179094.16	PER1	ENSG00000179094.16
1015.18	0.74096	0.0697595	10.6216	2.36398e-26	1.1918e-24	cyt_24	ENSG00000179104.9	TMTC2	ENSG00000179104.9
941.82	-0.261241	0.0683261	-3.82344	0.000131601	0.000901199	cyt_24	ENSG00000179163.12	FUCA1	ENSG00000179163.12
471.306	0.621339	0.11866	5.23629	1.63836e-07	1.90441e-06	cyt_24	ENSG00000179178.11	TMEM125	ENSG00000179178.11
28270.1	0.882459	0.0791003	11.1562	6.6786e-29	3.73838e-27	cyt_24	ENSG00000179218.15	CALR	ENSG00000179218.15
4020.95	0.257687	0.067207	3.83424	0.000125954	0.000867214	cyt_24	ENSG00000179222.18	MAGED1	ENSG00000179222.18
358.356	-1.27102	0.146438	-8.67959	3.97196e-18	1.26692e-16	cyt_24	ENSG00000179241.13	LDLRAD3	ENSG00000179241.13
981.251	-0.571249	0.103672	-5.51017	3.5848e-08	4.51819e-07	cyt_24	ENSG00000179242.16	CDH4	ENSG00000179242.16
662.218	-0.698173	0.11868	-5.88282	4.03329e-09	5.80418e-08	cyt_24	ENSG00000179314.16	WSCD1	ENSG00000179314.16
850.719	0.260398	0.0759706	3.42762	0.000608903	0.00353936	cyt_24	ENSG00000179335.20	CLK3	ENSG00000179335.20
1341.87	-0.323496	0.0875915	-3.69324	0.000221416	0.00143168	cyt_24	ENSG00000179364.15	PACS2	ENSG00000179364.15
25.564	-2.27553	0.599718	-3.79434	0.000148036	0.00100025	cyt_24	ENSG00000179388.9	EGR3	ENSG00000179388.9
1890.08	-0.622504	0.0899476	-6.92074	4.49306e-12	8.8459e-11	cyt_24	ENSG00000179403.12	VWA1	ENSG00000179403.12
642.631	-0.468785	0.167535	-2.79813	0.00514	0.0223008	cyt_24	ENSG00000179409.11	GEMIN4	ENSG00000179409.11
951.781	0.766012	0.0995824	7.69224	1.44579e-14	3.52767e-13	cyt_24	ENSG00000179456.12	ZBTB18	ENSG00000179456.12
67.6288	0.612415	0.217706	2.81303	0.00490768	0.0214757	cyt_24	ENSG00000179476.8	C14orf28	ENSG00000179476.8
46.84	5.48977	0.369111	14.873	4.93639e-50	4.97756e-48	cyt_24	ENSG00000179520.11	SLC17A8	ENSG00000179520.11
146.026	0.565446	0.172277	3.28219	0.00103003	0.00558763	cyt_24	ENSG00000179523.7	EIF3J-DT	ENSG00000179523.7
177.111	1.06833	0.222618	4.79893	1.59513e-06	1.57773e-05	cyt_24	ENSG00000179532.13	DNHD1	ENSG00000179532.13
505.944	0.587752	0.0956717	6.14343	8.07606e-10	1.25385e-08	cyt_24	ENSG00000179546.5	HTR1D	ENSG00000179546.5
1066.54	0.356944	0.0713538	5.00246	5.66046e-07	6.06349e-06	cyt_24	ENSG00000179562.3	GCC1	ENSG00000179562.3
51.3216	9.80038	1.20359	8.1426	3.86865e-16	1.07484e-14	cyt_24	ENSG00000179583.21	CIITA	ENSG00000179583.21
70.7392	1.44552	0.336284	4.2985	1.71955e-05	0.000143325	cyt_24	ENSG00000179603.18	GRM8	ENSG00000179603.18
140.948	0.70927	0.167686	4.22975	2.33951e-05	0.000189669	cyt_24	ENSG00000179627.10	ZBTB42	ENSG00000179627.10
281.348	1.28297	0.193975	6.61412	3.7377e-11	6.68454e-10	cyt_24	ENSG00000179630.11	LACC1	ENSG00000179630.11
57.5004	1.78591	0.207307	8.6148	7.0066e-18	2.19502e-16	cyt_24	ENSG00000179750.16	APOBEC3B	ENSG00000179750.16
1366.11	-0.282509	0.100013	-2.82472	0.00473215	0.0208072	cyt_24	ENSG00000179820.16	MYADM	ENSG00000179820.16
11.9335	-2.33068	0.714419	-3.26235	0.00110493	0.00593331	cyt_24	ENSG00000179846.11	NKPD1	ENSG00000179846.11
6020.2	0.164749	0.0525658	3.13414	0.00172359	0.00872801	cyt_24	ENSG00000179889.20	PDXDC1	ENSG00000179889.20
165.008	0.462771	0.145857	3.17277	0.00150994	0.00778247	cyt_24	ENSG00000179909.16	ZNF154	ENSG00000179909.16
564.584	0.404217	0.1068	3.78478	0.000153842	0.00103367	cyt_24	ENSG00000179921.15	GPBAR1	ENSG00000179921.15
347.329	-0.505774	0.110577	-4.57393	4.78655e-06	4.35345e-05	cyt_24	ENSG00000179958.10	DCTPP1	ENSG00000179958.10
5365.88	-0.250614	0.0516405	-4.85305	1.21577e-06	1.22911e-05	cyt_24	ENSG00000179981.11	TSHZ1	ENSG00000179981.11
312.499	-0.765193	0.0921822	-8.30087	1.0335e-16	2.98396e-15	cyt_24	ENSG00000180044.6	C3orf80	ENSG00000180044.6
115.204	-0.661875	0.224135	-2.95302	0.00314677	0.0146158	cyt_24	ENSG00000180071.21	ANKRD18A	ENSG00000180071.21
415.452	-0.810231	0.122594	-6.60908	3.86716e-11	6.88373e-10	cyt_24	ENSG00000180089.6	TMEM86B	ENSG00000180089.6
31.9644	-1.33426	0.511667	-2.60767	0.00911601	0.0361444	cyt_24	ENSG00000180155.20	LYNX1	ENSG00000180155.20
5121.59	-0.161368	0.0599948	-2.6897	0.00715153	0.0294654	cyt_24	ENSG00000180182.11	MED14	ENSG00000180182.11
701.987	-0.268412	0.0971555	-2.76271	0.00573239	0.0244475	cyt_24	ENSG00000180185.13	FAHD1	ENSG00000180185.13
637.498	-0.396578	0.095885	-4.13597	3.53458e-05	0.000276259	cyt_24	ENSG00000180198.17	RCC1	ENSG00000180198.17
457.198	0.675387	0.0949425	7.11364	1.13023e-12	2.36809e-11	cyt_24	ENSG00000180263.14	FGD6	ENSG00000180263.14
123.265	-0.960608	0.240095	-4.00095	6.30888e-05	0.000467779	cyt_24	ENSG00000180287.17	PLD5	ENSG00000180287.17
107.006	-0.936654	0.341895	-2.7396	0.00615148	0.025925	cyt_24	ENSG00000180336.18	MEIOC	ENSG00000180336.18
335.052	-0.349744	0.109729	-3.18734	0.00143587	0.00744606	cyt_24	ENSG00000180346.5	TIGD2	ENSG00000180346.5
6.39177	3.5804	0.872901	4.10172	4.10089e-05	0.000316299	cyt_24	ENSG00000180353.11	HCLS1	ENSG00000180353.11
424.402	-0.579977	0.166242	-3.48874	0.000485298	0.00289531	cyt_24	ENSG00000180354.16	MTURN	ENSG00000180354.16
2830.74	0.170937	0.0599777	2.85002	0.00437171	0.0194357	cyt_24	ENSG00000180357.10	ZNF609	ENSG00000180357.10
2605.35	-0.160533	0.054468	-2.94729	0.00320574	0.0148595	cyt_24	ENSG00000180370.10	PAK2	ENSG00000180370.10
168.929	-0.833293	0.219163	-3.80216	0.000143438	0.000972922	cyt_24	ENSG00000180385.10	EMC3-AS1	ENSG00000180385.10
3754.35	0.348819	0.0660203	5.28351	1.26729e-07	1.49419e-06	cyt_24	ENSG00000180398.13	MCFD2	ENSG00000180398.13
456.7	0.278918	0.105446	2.64514	0.00816582	0.0329257	cyt_24	ENSG00000180425.11	C11orf71	ENSG00000180425.11
157.247	-0.897119	0.115574	-7.76227	8.34198e-15	2.08897e-13	cyt_24	ENSG00000180440.4	SERTM1	ENSG00000180440.4
63.5775	0.684481	0.246536	2.7764	0.00549647	0.0235513	cyt_24	ENSG00000180448.11	ARHGAP45	ENSG00000180448.11
361.499	2.00941	0.191751	10.4793	1.07523e-25	5.2809e-24	cyt_24	ENSG00000180535.4	BHLHA15	ENSG00000180535.4
1053.36	-0.525327	0.126437	-4.15485	3.25507e-05	0.000256697	cyt_24	ENSG00000180537.13	RNF182	ENSG00000180537.13
6.15738	-2.32064	0.842138	-2.75565	0.0058575	0.0248927	cyt_24	ENSG00000180549.8	FUT7	ENSG00000180549.8
1135.87	-0.706011	0.128723	-5.48472	4.14126e-08	5.17103e-07	cyt_24	ENSG00000180573.10	H2AC6	ENSG00000180573.10
3272.05	-0.749543	0.0972821	-7.70484	1.31008e-14	3.2241e-13	cyt_24	ENSG00000180596.8	H2BC4	ENSG00000180596.8
3395.34	0.888403	0.091389	9.72111	2.45099e-22	1.01589e-20	cyt_24	ENSG00000180616.9	SSTR2	ENSG00000180616.9
394.085	0.510628	0.130782	3.90441	9.44562e-05	0.000670977	cyt_24	ENSG00000180626.10	ZNF594	ENSG00000180626.10
1972.41	0.784271	0.0748733	10.4746	1.1297e-25	5.53652e-24	cyt_24	ENSG00000180628.15	PCGF5	ENSG00000180628.15
822.966	-0.546815	0.113521	-4.81685	1.45842e-06	1.4551e-05	cyt_24	ENSG00000180694.14	TMEM64	ENSG00000180694.14
16.9949	1.79163	0.314031	5.70526	1.16163e-08	1.57302e-07	cyt_24	ENSG00000180767.11	CHST13	ENSG00000180767.11
1884.41	0.198373	0.0566294	3.503	0.000460051	0.0027639	cyt_24	ENSG00000180773.15	SLC36A4	ENSG00000180773.15
412.074	1.80039	0.11839	15.2073	3.16445e-52	3.39294e-50	cyt_24	ENSG00000180801.14	ARSJ	ENSG00000180801.14
1029.88	-0.217632	0.0612599	-3.5526	0.000381445	0.00234116	cyt_24	ENSG00000180815.15	MAP3K15	ENSG00000180815.15
1854.39	0.778742	0.0781146	9.96922	2.07857e-23	9.11142e-22	cyt_24	ENSG00000180817.12	PPA1	ENSG00000180817.12
203.573	0.6564	0.113528	5.78186	7.38806e-09	1.02695e-07	cyt_24	ENSG00000180867.11	PDIA3P1	ENSG00000180867.11
2244.33	0.410899	0.0920975	4.46156	8.13636e-06	7.14411e-05	cyt_24	ENSG00000180879.14	SSR4	ENSG00000180879.14
251.765	1.41179	0.115011	12.2753	1.22924e-34	8.35517e-33	cyt_24	ENSG00000180881.21	CAPS2	ENSG00000180881.21
237.797	0.662636	0.130867	5.06344	4.11752e-07	4.49502e-06	cyt_24	ENSG00000180891.13	CUEDC1	ENSG00000180891.13
545.17	-0.258811	0.0731268	-3.53921	0.000401319	0.00244997	cyt_24	ENSG00000180901.11	KCTD2	ENSG00000180901.11
345.551	-0.427853	0.163281	-2.62035	0.00878403	0.0350593	cyt_24	ENSG00000180902.18	D2HGDH	ENSG00000180902.18
1492.72	-0.167168	0.062135	-2.6904	0.00713655	0.0294196	cyt_24	ENSG00000180921.7	FAM83H	ENSG00000180921.7
12.8344	2.36968	0.814361	2.90986	0.00361585	0.0165286	cyt_24	ENSG00000180934.7	OR56A1	ENSG00000180934.7
624.574	0.317588	0.0963701	3.2955	0.000982467	0.00537041	cyt_24	ENSG00000180964.17	TCEAL8	ENSG00000180964.17
1066.99	-0.485386	0.117616	-4.12686	3.67757e-05	0.000286356	cyt_24	ENSG00000180979.10	LRRC57	ENSG00000180979.10
28.2429	1.9981	0.554484	3.60352	0.000313933	0.00196374	cyt_24	ENSG00000181001.3	OR52N1	ENSG00000181001.3
195.151	0.544244	0.137506	3.95795	7.55951e-05	0.000549472	cyt_24	ENSG00000181004.10	BBS12	ENSG00000181004.10
26.9479	1.42594	0.448357	3.18037	0.00147087	0.00760857	cyt_24	ENSG00000181009.5	OR52N5	ENSG00000181009.5
214.88	0.520044	0.131491	3.95499	7.65384e-05	0.000555621	cyt_24	ENSG00000181019.13	NQO1	ENSG00000181019.13
634.507	0.353318	0.101201	3.49124	0.000480781	0.00287211	cyt_24	ENSG00000181027.11	FKRP	ENSG00000181027.11
277.247	0.404068	0.105443	3.83211	0.000127051	0.000873444	cyt_24	ENSG00000181038.14	METTL23	ENSG00000181038.14
3202.09	0.240646	0.0628659	3.82792	0.00012923	0.00088709	cyt_24	ENSG00000181061.14	HIGD1A	ENSG00000181061.14
30.448	8.21127	0.862465	9.5207	1.72011e-21	6.72669e-20	cyt_24	ENSG00000181126.13	HLA-V	ENSG00000181126.13
753.142	0.585845	0.0990998	5.91167	3.38662e-09	4.89827e-08	cyt_24	ENSG00000181191.12	PJA1	ENSG00000181191.12
763.385	0.534374	0.110764	4.82446	1.40386e-06	1.40497e-05	cyt_24	ENSG00000181192.12	DHTKD1	ENSG00000181192.12
5506.47	-0.193878	0.0687515	-2.81998	0.0048027	0.0210779	cyt_24	ENSG00000181222.19	POLR2A	ENSG00000181222.19
223.06	-0.558515	0.110166	-5.06976	3.98313e-07	4.3671e-06	cyt_24	ENSG00000181274.7	FRAT2	ENSG00000181274.7
569.888	2.19381	0.20309	10.8022	3.36063e-27	1.74036e-25	cyt_24	ENSG00000181381.15	DDX60L	ENSG00000181381.15
153.274	1.01993	0.164012	6.21864	5.01479e-10	7.97548e-09	cyt_24	ENSG00000181444.13	ZNF467	ENSG00000181444.13
158.035	0.519466	0.169775	3.05973	0.00221537	0.0107986	cyt_24	ENSG00000181458.10	TMEM45A	ENSG00000181458.10
770.771	-0.251237	0.0814644	-3.08401	0.00204231	0.0101001	cyt_24	ENSG00000181467.5	RAP2B	ENSG00000181467.5
403.505	0.309785	0.081553	3.79857	0.000145531	0.000984782	cyt_24	ENSG00000181472.5	ZBTB2	ENSG00000181472.5
554.218	-0.598866	0.182447	-3.28241	0.00102924	0.00558514	cyt_24	ENSG00000181544.16	FANCB	ENSG00000181544.16
20.8744	-2.04317	0.551002	-3.7081	0.000208818	0.00135946	cyt_24	ENSG00000181577.16	C6orf223	ENSG00000181577.16
506.894	-0.508838	0.100761	-5.04997	4.41884e-07	4.80261e-06	cyt_24	ENSG00000181751.10	MACIR	ENSG00000181751.10
647.171	-0.470148	0.0927173	-5.07077	3.96214e-07	4.34826e-06	cyt_24	ENSG00000181754.7	AMIGO1	ENSG00000181754.7
513.748	0.358383	0.0922162	3.88633	0.000101771	0.000715814	cyt_24	ENSG00000181788.4	SIAH2	ENSG00000181788.4
3840.44	0.507217	0.0507475	9.99492	1.60409e-23	7.14119e-22	cyt_24	ENSG00000181789.14	COPG1	ENSG00000181789.14
1868.81	0.408459	0.0561095	7.27968	3.34623e-13	7.39083e-12	cyt_24	ENSG00000181827.16	RFX7	ENSG00000181827.16
680.116	0.45426	0.113576	3.9996	6.34498e-05	0.000470018	cyt_24	ENSG00000181830.9	SLC35C1	ENSG00000181830.9
3126.43	-0.201019	0.0645297	-3.11514	0.00183857	0.00922841	cyt_24	ENSG00000181904.9	C5orf24	ENSG00000181904.9
396.028	0.531077	0.166978	3.18052	0.00147013	0.00760645	cyt_24	ENSG00000181982.20	CCDC149	ENSG00000181982.20
815.329	-0.248754	0.0948404	-2.62287	0.00871934	0.0348438	cyt_24	ENSG00000181991.16	MRPS11	ENSG00000181991.16
795.374	-0.388808	0.093932	-4.13925	3.48445e-05	0.000272994	cyt_24	ENSG00000182010.11	RTKN2	ENSG00000182010.11
148.726	-0.690244	0.248106	-2.78206	0.00540154	0.0232011	cyt_24	ENSG00000182050.14	MGAT4C	ENSG00000182050.14
923.528	-0.440185	0.0715246	-6.15432	7.53993e-10	1.17359e-08	cyt_24	ENSG00000182093.16	GET1	ENSG00000182093.16
1750.13	0.464195	0.112177	4.13807	3.50237e-05	0.000274023	cyt_24	ENSG00000182095.15	TNRC18	ENSG00000182095.15
2227.13	0.178508	0.0645175	2.76681	0.00566082	0.0241784	cyt_24	ENSG00000182150.19	ERCC6L2	ENSG00000182150.19
4955.51	0.249725	0.0552214	4.52225	6.11871e-06	5.48642e-05	cyt_24	ENSG00000182158.16	CREB3L2	ENSG00000182158.16
567.965	-0.288687	0.0759585	-3.80059	0.000144353	0.00097826	cyt_24	ENSG00000182173.14	TSEN54	ENSG00000182173.14
106.518	4.45722	0.405576	10.9898	4.2772e-28	2.32025e-26	cyt_24	ENSG00000182179.13	UBA7	ENSG00000182179.13
5983.43	-0.22964	0.0734361	-3.12707	0.00176558	0.00891099	cyt_24	ENSG00000182220.15	ATP6AP2	ENSG00000182220.15
538.55	-0.752377	0.133306	-5.64397	1.66174e-08	2.19878e-07	cyt_24	ENSG00000182240.16	BACE2	ENSG00000182240.16
577.107	-0.527672	0.0946076	-5.57747	2.44037e-08	3.14698e-07	cyt_24	ENSG00000182253.15	SYNM	ENSG00000182253.15
315.346	-0.602038	0.233503	-2.57828	0.00992924	0.0388161	cyt_24	ENSG00000182263.14	FIGN	ENSG00000182263.14
1266.34	-0.537575	0.078774	-6.82427	8.83733e-12	1.69888e-10	cyt_24	ENSG00000182307.14	C8orf33	ENSG00000182307.14
8.05458	3.03801	0.916294	3.31555	0.000914643	0.00504678	cyt_24	ENSG00000182326.17	C1S	ENSG00000182326.17
3499.26	-0.765823	0.140785	-5.43965	5.33858e-08	6.57264e-07	cyt_24	ENSG00000182378.15	PLCXD1	ENSG00000182378.15
182.455	-0.945694	0.171159	-5.52523	3.29057e-08	4.1843e-07	cyt_24	ENSG00000182379.10	NXPH4	ENSG00000182379.10
11.9078	1.71044	0.67397	2.53786	0.0111532	0.0426949	cyt_24	ENSG00000182397.14	DNM1P46	ENSG00000182397.14
752.075	0.249151	0.092927	2.68114	0.00733709	0.0300834	cyt_24	ENSG00000182400.15	TRAPPC6B	ENSG00000182400.15
4025.48	0.254878	0.0747133	3.41142	0.000646266	0.00372807	cyt_24	ENSG00000182473.22	EXOC7	ENSG00000182473.22
3061.78	-0.291832	0.0705036	-4.13925	3.48436e-05	0.000272994	cyt_24	ENSG00000182481.10	KPNA2	ENSG00000182481.10
1562.62	-0.196377	0.0706429	-2.77985	0.00543833	0.0233372	cyt_24	ENSG00000182504.11	CEP97	ENSG00000182504.11
329.754	-0.440166	0.11551	-3.81062	0.000138621	0.000944459	cyt_24	ENSG00000182512.5	GLRX5	ENSG00000182512.5
3296.28	-0.461318	0.0717768	-6.42712	1.30048e-10	2.20958e-09	cyt_24	ENSG00000182534.14	MXRA7	ENSG00000182534.14
61.1006	-0.855224	0.265869	-3.21672	0.00129667	0.00682491	cyt_24	ENSG00000182575.8	NXPH3	ENSG00000182575.8
1594.15	-0.458456	0.124027	-3.69641	0.000218671	0.00141594	cyt_24	ENSG00000182621.18	PLCB1	ENSG00000182621.18
11849	-0.35866	0.0506895	-7.07563	1.48771e-12	3.08036e-11	cyt_24	ENSG00000182670.14	TTC3	ENSG00000182670.14
1147.28	0.266422	0.05006	5.32206	1.026e-07	1.22744e-06	cyt_24	ENSG00000182674.6	KCNB2	ENSG00000182674.6
389.834	0.985815	0.137983	7.14445	9.03579e-13	1.9232e-11	cyt_24	ENSG00000182718.18	ANXA2	ENSG00000182718.18
29.5379	2.33954	0.408717	5.7241	1.03982e-08	1.4186e-07	cyt_24	ENSG00000182732.18	RGS6	ENSG00000182732.18
286.102	-0.381599	0.105457	-3.61852	0.000296294	0.0018667	cyt_24	ENSG00000182749.6	PAQR7	ENSG00000182749.6
1109.01	-1.38852	0.0724199	-19.1733	6.1911e-82	1.10463e-79	cyt_24	ENSG00000182759.4	MAFA	ENSG00000182759.4
599.491	0.240309	0.0971156	2.47447	0.0133436	0.0496078	cyt_24	ENSG00000182795.13	C1orf116	ENSG00000182795.13
5.44917	2.52436	0.623154	4.05094	5.10122e-05	0.000386151	cyt_24	ENSG00000182798.10	MAGEB17	ENSG00000182798.10
217.252	-0.328288	0.130649	-2.51276	0.0119792	0.0453325	cyt_24	ENSG00000182810.7	DDX28	ENSG00000182810.7
1603.38	0.245857	0.0673264	3.65172	0.000260485	0.00165986	cyt_24	ENSG00000182827.9	ACBD3	ENSG00000182827.9
420.014	0.322114	0.116518	2.76449	0.00570113	0.0243278	cyt_24	ENSG00000182916.8	TCEAL7	ENSG00000182916.8
1089.95	0.293414	0.0868308	3.37914	0.000727118	0.00412994	cyt_24	ENSG00000182919.15	C11orf54	ENSG00000182919.15
49.9296	-1.77286	0.297323	-5.96274	2.4804e-09	3.66649e-08	cyt_24	ENSG00000182938.7	OTOP3	ENSG00000182938.7
3192.74	0.4694	0.0832575	5.63793	1.72109e-08	2.26679e-07	cyt_24	ENSG00000182957.16	SPATA13	ENSG00000182957.16
831.592	-0.368567	0.0882597	-4.17594	2.96762e-05	0.000235328	cyt_24	ENSG00000182973.20	CNOT10	ENSG00000182973.20
7885.84	0.239254	0.0454993	5.25841	1.4531e-07	1.69922e-06	cyt_24	ENSG00000182985.18	CADM1	ENSG00000182985.18
831.153	-0.316953	0.0893364	-3.54787	0.000388367	0.00238108	cyt_24	ENSG00000183010.17	PYCR1	ENSG00000183010.17
191.562	-0.98235	0.192198	-5.11114	3.20228e-07	3.55363e-06	cyt_24	ENSG00000183018.9	SPNS2	ENSG00000183018.9
164.835	-0.409191	0.148419	-2.75701	0.00583332	0.0248038	cyt_24	ENSG00000183036.11	PCP4	ENSG00000183036.11
707.364	-0.424912	0.103078	-4.12222	3.75244e-05	0.000291888	cyt_24	ENSG00000183048.12	SLC25A10	ENSG00000183048.12
430.973	1.77497	0.12234	14.5085	1.07087e-47	1.01479e-45	cyt_24	ENSG00000183049.14	CAMK1D	ENSG00000183049.14
269.587	-0.274412	0.102538	-2.67618	0.00744655	0.0304502	cyt_24	ENSG00000183060.16	LYSMD4	ENSG00000183060.16
102.706	-1.4271	0.184698	-7.72669	1.1038e-14	2.72524e-13	cyt_24	ENSG00000183077.16	AFMID	ENSG00000183077.16
505.322	-1.38468	0.184421	-7.50824	5.99253e-14	1.39936e-12	cyt_24	ENSG00000183091.21	NEB	ENSG00000183091.21
1127.69	0.61595	0.0777758	7.91956	2.3836e-15	6.2715e-14	cyt_24	ENSG00000183161.6	FANCF	ENSG00000183161.6
1916.57	0.35235	0.074618	4.72205	2.3348e-06	2.25368e-05	cyt_24	ENSG00000183283.16	DAZAP2	ENSG00000183283.16
765.424	-0.36612	0.0661448	-5.53513	3.10999e-08	3.97015e-07	cyt_24	ENSG00000183307.4	TMEM121B	ENSG00000183307.4
494.986	1.40391	0.122635	11.4479	2.40984e-30	1.40398e-28	cyt_24	ENSG00000183323.13	CCDC125	ENSG00000183323.13
29.6979	9.13565	0.862205	10.5957	3.12069e-26	1.56638e-24	cyt_24	ENSG00000183347.15	GBP6	ENSG00000183347.15
650.396	0.617812	0.0745857	8.28326	1.19853e-16	3.4387e-15	cyt_24	ENSG00000183421.12	RIPK4	ENSG00000183421.12
1568.13	0.333769	0.133322	2.50348	0.0122978	0.0463156	cyt_24	ENSG00000183426.17	NPIPA1	ENSG00000183426.17
61.2135	-3.78609	0.76719	-4.93501	8.01463e-07	8.38855e-06	cyt_24	ENSG00000183454.18	GRIN2A	ENSG00000183454.18
444.411	0.274331	0.092465	2.96686	0.00300857	0.0140597	cyt_24	ENSG00000183475.13	ASB7	ENSG00000183475.13
700.643	0.492517	0.119528	4.12052	3.78024e-05	0.00029395	cyt_24	ENSG00000183486.14	MX2	ENSG00000183486.14
413.807	-0.34461	0.0913479	-3.7725	0.000161623	0.00107865	cyt_24	ENSG00000183496.6	MEX3B	ENSG00000183496.6
1903.39	-0.353722	0.0478226	-7.39654	1.39781e-13	3.17327e-12	cyt_24	ENSG00000183508.5	TENT5C	ENSG00000183508.5
326.121	-0.257809	0.0992628	-2.59723	0.00939783	0.0370879	cyt_24	ENSG00000183527.12	PSMG1	ENSG00000183527.12
624.934	-0.482592	0.0792239	-6.09149	1.11862e-09	1.71802e-08	cyt_24	ENSG00000183579.16	ZNRF3	ENSG00000183579.16
252.953	-0.493365	0.115707	-4.26393	2.00865e-05	0.00016531	cyt_24	ENSG00000183598.4	H3C13	ENSG00000183598.4
647.531	-0.31998	0.118268	-2.70555	0.00681918	0.0283363	cyt_24	ENSG00000183624.14	HMCES	ENSG00000183624.14
389.875	0.526596	0.102349	5.14508	2.67406e-07	3.01581e-06	cyt_24	ENSG00000183655.13	KLHL25	ENSG00000183655.13
328.992	-0.574445	0.0936204	-6.1359	8.46776e-10	1.31377e-08	cyt_24	ENSG00000183682.8	BMP8A	ENSG00000183682.8
671.28	-0.407822	0.0996117	-4.09411	4.23785e-05	0.000325872	cyt_24	ENSG00000183684.8	ALYREF	ENSG00000183684.8
951.83	-1.64469	0.0943379	-17.434	4.55523e-68	6.54291e-66	cyt_24	ENSG00000183688.4	RFLNB	ENSG00000183688.4
380.658	1.30303	0.10654	12.2305	2.1368e-34	1.4353e-32	cyt_24	ENSG00000183722.9	LHFPL6	ENSG00000183722.9
3390.79	-0.737938	0.0647351	-11.3993	4.21307e-30	2.42975e-28	cyt_24	ENSG00000183723.13	CMTM4	ENSG00000183723.13
819.648	0.333875	0.0810408	4.11984	3.79137e-05	0.000294529	cyt_24	ENSG00000183735.11	TBK1	ENSG00000183735.11
6725.8	-0.197697	0.0780228	-2.53384	0.011282	0.0430867	cyt_24	ENSG00000183741.12	CBX6	ENSG00000183741.12
565.479	-0.859236	0.134784	-6.37491	1.8307e-10	3.05848e-09	cyt_24	ENSG00000183762.13	KREMEN1	ENSG00000183762.13
202.761	-0.62953	0.149527	-4.21013	2.55226e-05	0.000205894	cyt_24	ENSG00000183775.11	KCTD16	ENSG00000183775.11
1196.7	-0.55821	0.0922421	-6.05157	1.43438e-09	2.18099e-08	cyt_24	ENSG00000183779.7	ZNF703	ENSG00000183779.7
534.778	-1.44331	0.0811742	-17.7803	1.00355e-70	1.55912e-68	cyt_24	ENSG00000183798.5	EMILIN3	ENSG00000183798.5
47.6933	0.52002	0.20625	2.52131	0.011692	0.0444296	cyt_24	ENSG00000183801.8	OLFML1	ENSG00000183801.8
279.72	-0.389646	0.105704	-3.68622	0.000227612	0.00146718	cyt_24	ENSG00000183814.16	LIN9	ENSG00000183814.16
239.601	-0.439698	0.146148	-3.00858	0.00262473	0.0125039	cyt_24	ENSG00000183828.15	NUDT14	ENSG00000183828.15
1302.99	-0.215801	0.0732498	-2.9461	0.00321808	0.0149076	cyt_24	ENSG00000183837.10	PNMA3	ENSG00000183837.10
255.19	0.413637	0.106652	3.87839	0.000105152	0.000737324	cyt_24	ENSG00000183844.17	FAM3B	ENSG00000183844.17
281.011	0.529106	0.117033	4.52099	6.15508e-06	5.5147e-05	cyt_24	ENSG00000183891.6	TTC32	ENSG00000183891.6
910.725	-0.457581	0.134735	-3.39614	0.000683429	0.00391182	cyt_24	ENSG00000183963.19	SMTN	ENSG00000183963.19
12.6821	-1.74447	0.555931	-3.13792	0.0017015	0.00863148	cyt_24	ENSG00000183979.8	NPB	ENSG00000183979.8
58.8579	-1.40871	0.507553	-2.7755	0.00551176	0.0235991	cyt_24	ENSG00000184005.11	ST6GALNAC3	ENSG00000184005.11
1472.42	0.20861	0.0702103	2.97121	0.00296625	0.01389	cyt_24	ENSG00000184014.9	DENND5A	ENSG00000184014.9
163.552	0.853151	0.171078	4.98691	6.13541e-07	6.53547e-06	cyt_24	ENSG00000184029.9	DSCR4	ENSG00000184029.9
55.7884	-1.22695	0.372168	-3.29676	0.000978054	0.00535141	cyt_24	ENSG00000184060.11	ADAP2	ENSG00000184060.11
491.874	-0.373735	0.131577	-2.84042	0.00450539	0.0199368	cyt_24	ENSG00000184083.12	FAM120C	ENSG00000184083.12
189.142	-0.538899	0.113275	-4.75746	1.96044e-06	1.91091e-05	cyt_24	ENSG00000184162.15	NR2C2AP	ENSG00000184162.15
665.699	1.4949	0.0737799	20.2617	2.80391e-91	5.76898e-89	cyt_24	ENSG00000184164.15	CRELD2	ENSG00000184164.15
248.816	-0.453268	0.120994	-3.74619	0.000179542	0.00118577	cyt_24	ENSG00000184178.17	SCFD2	ENSG00000184178.17
426.602	0.44902	0.12819	3.50277	0.000460451	0.00276513	cyt_24	ENSG00000184205.14	TSPYL2	ENSG00000184205.14
92.3085	-0.666115	0.257088	-2.591	0.00956972	0.0376102	cyt_24	ENSG00000184220.12	CMSS1	ENSG00000184220.12
5.09884	2.1127	0.714214	2.95808	0.00309564	0.0144135	cyt_24	ENSG00000184232.9	OAF	ENSG00000184232.9
1545.81	-0.273166	0.0731008	-3.73684	0.000186344	0.00122573	cyt_24	ENSG00000184260.6	H2AC20	ENSG00000184260.6
2401.41	0.305247	0.0867197	3.51993	0.000431667	0.00261081	cyt_24	ENSG00000184305.16	CCSER1	ENSG00000184305.16
776.357	-0.536814	0.0733242	-7.32111	2.45934e-13	5.48499e-12	cyt_24	ENSG00000184307.17	ZDHHC23	ENSG00000184307.17
957.298	-0.695705	0.213236	-3.2626	0.00110395	0.00592945	cyt_24	ENSG00000184349.14	EFNA5	ENSG00000184349.14
4251.15	-0.634705	0.0912891	-6.95269	3.58376e-12	7.13564e-11	cyt_24	ENSG00000184357.5	H1-5	ENSG00000184357.5
3153.93	-0.414034	0.061684	-6.71218	1.91732e-11	3.53984e-10	cyt_24	ENSG00000184368.16	MAP7D2	ENSG00000184368.16
144.082	5.90393	0.297038	19.876	6.56438e-88	1.25981e-85	cyt_24	ENSG00000184371.14	CSF1	ENSG00000184371.14
598.486	0.972573	0.0934174	10.411	2.20779e-25	1.06151e-23	cyt_24	ENSG00000184384.14	MAML2	ENSG00000184384.14
1519.2	-0.380512	0.0778807	-4.88584	1.02991e-06	1.05617e-05	cyt_24	ENSG00000184402.15	SS18L1	ENSG00000184402.15
5032.54	0.270191	0.0561877	4.80873	1.51893e-06	1.51152e-05	cyt_24	ENSG00000184432.11	COPB2	ENSG00000184432.11
615.585	-0.238178	0.0948459	-2.51121	0.0120319	0.0455094	cyt_24	ENSG00000184436.12	THAP7	ENSG00000184436.12
2445.21	-0.393321	0.128506	-3.06073	0.00220801	0.0107657	cyt_24	ENSG00000184445.12	KNTC1	ENSG00000184445.12
81.3846	0.523516	0.194029	2.69814	0.00697291	0.0288596	cyt_24	ENSG00000184500.16	PROS1	ENSG00000184500.16
536.341	-0.505068	0.124237	-4.06536	4.7959e-05	0.000365096	cyt_24	ENSG00000184517.12	ZFP1	ENSG00000184517.12
1851.01	0.319427	0.0771128	4.14234	3.43781e-05	0.000269803	cyt_24	ENSG00000184545.11	DUSP8	ENSG00000184545.11
3.21572	3.56602	0.916156	3.89237	9.92684e-05	0.000700585	cyt_24	ENSG00000184557.4	SOCS3	ENSG00000184557.4
2778.98	-0.265535	0.0596578	-4.45096	8.54853e-06	7.4744e-05	cyt_24	ENSG00000184575.12	XPOT	ENSG00000184575.12
44.8582	-1.5914	0.386278	-4.11983	3.79155e-05	0.000294529	cyt_24	ENSG00000184588.18	PDE4B	ENSG00000184588.18
512.681	-0.590605	0.0917343	-6.43821	1.20889e-10	2.06651e-09	cyt_24	ENSG00000184602.6	SNN	ENSG00000184602.6
139.846	-0.50378	0.187309	-2.68957	0.00715441	0.0294719	cyt_24	ENSG00000184635.16	ZNF93	ENSG00000184635.16
3458.37	-0.495795	0.106814	-4.64166	3.45626e-06	3.22971e-05	cyt_24	ENSG00000184640.20	SEPTIN9	ENSG00000184640.20
635.339	-0.491808	0.0700182	-7.024	2.15604e-12	4.38856e-11	cyt_24	ENSG00000184661.14	CDCA2	ENSG00000184661.14
111.764	-0.385605	0.153596	-2.51052	0.0120555	0.0455834	cyt_24	ENSG00000184669.10	OR7E14P	ENSG00000184669.10
253.358	0.879211	0.09223	9.53281	1.53087e-21	6.02795e-20	cyt_24	ENSG00000184675.11	AMER1	ENSG00000184675.11
15.2671	-1.88116	0.398107	-4.72527	2.29811e-06	2.2192e-05	cyt_24	ENSG00000184709.7	LRRC26	ENSG00000184709.7
1006.9	1.47817	0.0797025	18.5461	8.76941e-77	1.48352e-74	cyt_24	ENSG00000184731.6	FAM110C	ENSG00000184731.6
2615.1	-0.203643	0.059439	-3.42609	0.000612329	0.00355829	cyt_24	ENSG00000184743.13	ATL3	ENSG00000184743.13
404.809	-0.266638	0.105326	-2.53155	0.0113561	0.0433261	cyt_24	ENSG00000184752.14	NDUFA12	ENSG00000184752.14
1644.91	-0.195919	0.0590985	-3.31512	0.000916034	0.00505201	cyt_24	ENSG00000184787.19	UBE2G2	ENSG00000184787.19
1071.87	-1.44968	0.0923664	-15.6949	1.63892e-55	1.88089e-53	cyt_24	ENSG00000184792.16	OSBP2	ENSG00000184792.16
678.69	-0.206057	0.0809582	-2.54523	0.0109207	0.0419718	cyt_24	ENSG00000184831.14	APOO	ENSG00000184831.14
2058.94	0.251324	0.0938272	2.67858	0.00739345	0.0302656	cyt_24	ENSG00000184840.12	TMED9	ENSG00000184840.12
3589.95	0.181013	0.0636594	2.84345	0.00446273	0.0197826	cyt_24	ENSG00000184863.11	RBM33	ENSG00000184863.11
809.915	0.393794	0.092853	4.24105	2.22478e-05	0.000181204	cyt_24	ENSG00000184867.14	ARMCX2	ENSG00000184867.14
619.456	-0.63371	0.0906254	-6.99263	2.69782e-12	5.43323e-11	cyt_24	ENSG00000184887.14	BTBD6	ENSG00000184887.14
97.0771	0.601438	0.213947	2.81115	0.00493645	0.0215768	cyt_24	ENSG00000184898.7	RBM43	ENSG00000184898.7
1605.03	-0.181519	0.0705492	-2.57295	0.0100836	0.0392651	cyt_24	ENSG00000184900.16	SUMO3	ENSG00000184900.16
91.6003	0.712582	0.233315	3.05416	0.00225694	0.0109715	cyt_24	ENSG00000184905.9	TCEAL2	ENSG00000184905.9
342.034	-0.691981	0.193093	-3.58367	0.000338806	0.00209749	cyt_24	ENSG00000184916.9	JAG2	ENSG00000184916.9
133.911	0.724451	0.271152	2.67176	0.00754557	0.0308094	cyt_24	ENSG00000184925.12	LCN12	ENSG00000184925.12
298.813	0.607383	0.240039	2.53035	0.0113947	0.0434519	cyt_24	ENSG00000184949.18	FAM227A	ENSG00000184949.18
637.559	1.48069	0.092673	15.9776	1.83072e-57	2.20053e-55	cyt_24	ENSG00000184979.11	USP18	ENSG00000184979.11
56.7172	1.17902	0.331517	3.55643	0.000375935	0.00231169	cyt_24	ENSG00000184988.8	TMEM106A	ENSG00000184988.8
430.097	-0.312022	0.110261	-2.82984	0.00465712	0.0205287	cyt_24	ENSG00000184990.13	SIVA1	ENSG00000184990.13
3376.2	-0.374628	0.0582194	-6.43475	1.23675e-10	2.10783e-09	cyt_24	ENSG00000184992.13	BRI3BP	ENSG00000184992.13
504.88	-0.456327	0.099031	-4.60792	4.06726e-06	3.75154e-05	cyt_24	ENSG00000185000.12	DGAT1	ENSG00000185000.12
2426.36	0.216507	0.0572503	3.78177	0.000155719	0.00104383	cyt_24	ENSG00000185002.10	RFX6	ENSG00000185002.10
2790.5	-0.433238	0.0925493	-4.68116	2.8525e-06	2.71101e-05	cyt_24	ENSG00000185008.18	ROBO2	ENSG00000185008.18
80.4446	-0.718401	0.229792	-3.12631	0.00177016	0.00892228	cyt_24	ENSG00000185010.15	F8	ENSG00000185010.15
115.844	0.481106	0.154194	3.12014	0.00180766	0.00909133	cyt_24	ENSG00000185015.8	CA13	ENSG00000185015.8
480.525	0.205115	0.070836	2.89563	0.00378403	0.0171502	cyt_24	ENSG00000185019.17	UBOX5	ENSG00000185019.17
148.978	2.64556	0.187879	14.0812	4.95527e-45	4.30299e-43	cyt_24	ENSG00000185022.12	MAFF	ENSG00000185022.12
313.034	-0.580801	0.141707	-4.09861	4.15637e-05	0.00031993	cyt_24	ENSG00000185046.20	ANKS1B	ENSG00000185046.20
553.364	-0.283763	0.10798	-2.62792	0.00859089	0.0344208	cyt_24	ENSG00000185085.2	INTS5	ENSG00000185085.2
3084.91	-0.250079	0.0687362	-3.63825	0.000274501	0.00173851	cyt_24	ENSG00000185090.15	MANEAL	ENSG00000185090.15
342.089	2.02961	0.199597	10.1686	2.73919e-24	1.25366e-22	cyt_24	ENSG00000185101.13	ANO9	ENSG00000185101.13
47.7856	1.92885	0.250501	7.69999	1.36073e-14	3.32368e-13	cyt_24	ENSG00000185112.6	FAM43A	ENSG00000185112.6
512.245	-0.624175	0.132639	-4.70584	2.52829e-06	2.42101e-05	cyt_24	ENSG00000185130.6	H2BC13	ENSG00000185130.6
534.861	-0.303605	0.098155	-3.09312	0.00198061	0.00983972	cyt_24	ENSG00000185163.10	DDX51	ENSG00000185163.10
99.2777	2.20251	0.313824	7.01828	2.24611e-12	4.56783e-11	cyt_24	ENSG00000185215.11	TNFAIP2	ENSG00000185215.11
338.395	-0.345243	0.117398	-2.9408	0.00327362	0.0151373	cyt_24	ENSG00000185238.13	PRMT3	ENSG00000185238.13
34.0913	-2.2804	0.305394	-7.46709	8.19853e-14	1.89129e-12	cyt_24	ENSG00000185269.12	NOTUM	ENSG00000185269.12
53.5702	1.74754	0.274371	6.36926	1.89943e-10	3.16176e-09	cyt_24	ENSG00000185272.14	RBM11	ENSG00000185272.14
54.7949	4.03369	0.24692	16.336	5.4731e-60	6.72014e-58	cyt_24	ENSG00000185338.7	SOCS1	ENSG00000185338.7
1436.23	0.448212	0.134588	3.33025	0.000867684	0.00482028	cyt_24	ENSG00000185359.14	HGS	ENSG00000185359.14
186.835	-0.342148	0.132428	-2.58365	0.00977599	0.0382957	cyt_24	ENSG00000185361.9	TNFAIP8L1	ENSG00000185361.9
227.756	-0.454302	0.122621	-3.70494	0.000211442	0.00137576	cyt_24	ENSG00000185418.16	TARS3	ENSG00000185418.16
510.933	0.818759	0.0777664	10.5284	6.3879e-26	3.16457e-24	cyt_24	ENSG00000185436.12	IFNLR1	ENSG00000185436.12
1896.82	0.53146	0.0643522	8.25861	1.47373e-16	4.18619e-15	cyt_24	ENSG00000185442.13	FAM174B	ENSG00000185442.13
265.845	-0.490287	0.101677	-4.82201	1.42116e-06	1.42104e-05	cyt_24	ENSG00000185480.12	PARPBP	ENSG00000185480.12
711.787	-0.377169	0.0816024	-4.62204	3.79989e-06	3.52772e-05	cyt_24	ENSG00000185483.13	ROR1	ENSG00000185483.13
776.302	-0.41697	0.078525	-5.31003	1.09605e-07	1.30509e-06	cyt_24	ENSG00000185504.17	FAAP100	ENSG00000185504.17
161.843	1.45433	0.142276	10.2219	1.58155e-24	7.32645e-23	cyt_24	ENSG00000185507.21	IRF7	ENSG00000185507.21
220.662	-0.695524	0.124006	-5.60878	2.03757e-08	2.65605e-07	cyt_24	ENSG00000185519.9	FAM131C	ENSG00000185519.9
120.869	0.404935	0.152071	2.66281	0.00774919	0.0315409	cyt_24	ENSG00000185561.10	TLCD2	ENSG00000185561.10
100.176	-1.65721	0.297072	-5.57848	2.42624e-08	3.1323e-07	cyt_24	ENSG00000185567.7	AHNAK2	ENSG00000185567.7
16924.2	0.374545	0.076139	4.91923	8.68868e-07	9.02784e-06	cyt_24	ENSG00000185624.16	P4HB	ENSG00000185624.16
57.2975	1.37888	0.259277	5.31818	1.0481e-07	1.2506e-06	cyt_24	ENSG00000185650.10	ZFP36L1	ENSG00000185650.10
229.975	-0.549658	0.141372	-3.88803	0.000101063	0.000711712	cyt_24	ENSG00000185686.18	PRAME	ENSG00000185686.18
258.333	-0.492758	0.131227	-3.75501	0.000173337	0.00114929	cyt_24	ENSG00000185697.17	MYBL1	ENSG00000185697.17
2947.11	0.417319	0.0612086	6.81797	9.2337e-12	1.77209e-10	cyt_24	ENSG00000185722.18	ANKFY1	ENSG00000185722.18
514.639	0.464617	0.0867708	5.35454	8.57767e-08	1.03649e-06	cyt_24	ENSG00000185736.16	ADARB2	ENSG00000185736.16
53.8887	-1.37912	0.254233	-5.42461	5.80814e-08	7.13152e-07	cyt_24	ENSG00000185742.7	C11orf87	ENSG00000185742.7
98.2758	3.487	0.159036	21.9259	1.4722e-106	3.39618e-104	cyt_24	ENSG00000185745.10	IFIT1	ENSG00000185745.10
972.552	0.592411	0.0578555	10.2395	1.3192e-24	6.16113e-23	cyt_24	ENSG00000185753.13	CXorf38	ENSG00000185753.13
560.113	0.370328	0.0818501	4.52446	6.05491e-06	5.43503e-05	cyt_24	ENSG00000185813.11	PCYT2	ENSG00000185813.11
377.005	-0.843863	0.0958153	-8.80718	1.28329e-18	4.21694e-17	cyt_24	ENSG00000185818.8	NAT8L	ENSG00000185818.8
122.558	-0.457089	0.142449	-3.2088	0.00133292	0.00698379	cyt_24	ENSG00000185869.15	ZNF829	ENSG00000185869.15
1390.14	3.36241	0.122582	27.4298	1.2088e-165	4.52568e-163	cyt_24	ENSG00000185880.13	TRIM69	ENSG00000185880.13
4402.25	-0.322894	0.123535	-2.61379	0.00895437	0.0356023	cyt_24	ENSG00000185883.12	ATP6V0C	ENSG00000185883.12
5.71353	7.65112	1.06353	7.19407	6.28869e-13	1.35876e-11	cyt_24	ENSG00000185885.17	IFITM1	ENSG00000185885.17
7892.26	-0.307407	0.0792557	-3.87868	0.000105027	0.000736671	cyt_24	ENSG00000185896.11	LAMP1	ENSG00000185896.11
78.2213	-0.732212	0.185457	-3.94816	7.87548e-05	0.000569899	cyt_24	ENSG00000185897.7	FFAR3	ENSG00000185897.7
3446.8	-0.570905	0.0712262	-8.01539	1.09792e-15	2.96737e-14	cyt_24	ENSG00000185900.11	POMK	ENSG00000185900.11
535.076	1.79631	0.103741	17.3154	3.60305e-67	5.12319e-65	cyt_24	ENSG00000185947.15	ZNF267	ENSG00000185947.15
984.924	-0.226051	0.0594213	-3.80421	0.000142257	0.000966806	cyt_24	ENSG00000185963.14	BICD2	ENSG00000185963.14
1355.8	-0.32757	0.114108	-2.87071	0.00409552	0.0183471	cyt_24	ENSG00000186001.14	LRCH3	ENSG00000186001.14
2.58084	2.55971	0.84732	3.02095	0.00251984	0.0120823	cyt_24	ENSG00000186051.7	TAL2	ENSG00000186051.7
1629.73	0.344852	0.0525051	6.56796	5.10077e-11	9.02334e-10	cyt_24	ENSG00000186063.13	AIDA	ENSG00000186063.13
278.656	-0.537514	0.178813	-3.00602	0.00264696	0.012594	cyt_24	ENSG00000186073.14	CDIN1	ENSG00000186073.14
211.407	1.14652	0.190588	6.01573	1.7908e-09	2.69245e-08	cyt_24	ENSG00000186088.16	GSAP	ENSG00000186088.16
884.759	-0.359957	0.103131	-3.4903	0.00048247	0.00288144	cyt_24	ENSG00000186111.11	PIP5K1C	ENSG00000186111.11
533.375	0.302829	0.0825953	3.66642	0.000245965	0.00157349	cyt_24	ENSG00000186130.5	ZBTB6	ENSG00000186130.5
1913.94	0.377662	0.0882674	4.27862	1.88059e-05	0.000155668	cyt_24	ENSG00000186174.13	BCL9L	ENSG00000186174.13
945.158	-0.485175	0.135188	-3.5889	0.000332075	0.00206029	cyt_24	ENSG00000186185.14	KIF18B	ENSG00000186185.14
134.617	-0.460288	0.14932	-3.08255	0.00205235	0.010141	cyt_24	ENSG00000186188.11	FFAR4	ENSG00000186188.11
572.301	-1.02955	0.116174	-8.86214	7.84914e-19	2.62458e-17	cyt_24	ENSG00000186193.9	SAPCD2	ENSG00000186193.9
53.6861	2.69936	0.305537	8.83479	1.0029e-18	3.32909e-17	cyt_24	ENSG00000186204.15	CYP4F12	ENSG00000186204.15
516.64	-0.741794	0.0972489	-7.62779	2.38816e-14	5.72907e-13	cyt_24	ENSG00000186205.14	MTARC1	ENSG00000186205.14
367.876	-0.325276	0.112458	-2.89242	0.00382286	0.0173025	cyt_24	ENSG00000186230.7	ZNF749	ENSG00000186230.7
238.232	-0.319439	0.117187	-2.72589	0.00641289	0.0268779	cyt_24	ENSG00000186272.13	ZNF17	ENSG00000186272.13
3461.57	-0.170804	0.0649019	-2.63173	0.00849513	0.034103	cyt_24	ENSG00000186298.12	PPP1CC	ENSG00000186298.12
740.951	-0.539525	0.0956073	-5.64314	1.66973e-08	2.20424e-07	cyt_24	ENSG00000186314.12	PRELID2	ENSG00000186314.12
19.2952	1.15523	0.337191	3.42603	0.000612473	0.00355829	cyt_24	ENSG00000186364.12	NUDT17	ENSG00000186364.12
248.08	-0.596884	0.125643	-4.75065	2.02762e-06	1.97218e-05	cyt_24	ENSG00000186369.11	LINC00643	ENSG00000186369.11
864.486	4.25917	0.116713	36.4926	1.45471e-291	1.0717e-288	cyt_24	ENSG00000186470.14	BTN3A2	ENSG00000186470.14
4696.96	0.300023	0.0907497	3.30605	0.000946219	0.00519649	cyt_24	ENSG00000186472.20	PCLO	ENSG00000186472.20
6594.26	0.501132	0.0629625	7.95922	1.73132e-15	4.60839e-14	cyt_24	ENSG00000186480.13	INSIG1	ENSG00000186480.13
80.8953	0.671527	0.15551	4.31823	1.57288e-05	0.000131725	cyt_24	ENSG00000186493.14	C5orf38	ENSG00000186493.14
615.213	-0.274095	0.0820658	-3.33994	0.000837963	0.0046745	cyt_24	ENSG00000186501.15	TMEM222	ENSG00000186501.15
720.571	-0.212659	0.068717	-3.09471	0.00197008	0.00979381	cyt_24	ENSG00000186522.15	SEPTIN10	ENSG00000186522.15
555.807	-0.48361	0.102944	-4.6978	2.62975e-06	2.51184e-05	cyt_24	ENSG00000186532.12	SMYD4	ENSG00000186532.12
3169.29	0.325738	0.10933	2.97941	0.00288808	0.0135604	cyt_24	ENSG00000186591.13	UBE2H	ENSG00000186591.13
173.221	1.6514	0.165085	10.0033	1.47342e-23	6.58513e-22	cyt_24	ENSG00000186594.16	MIR22HG	ENSG00000186594.16
26.2128	-1.41753	0.319675	-4.43428	9.23809e-06	8.04344e-05	cyt_24	ENSG00000186603.7	HPDL	ENSG00000186603.7
2594.02	0.72165	0.0833091	8.66232	4.62257e-18	1.46625e-16	cyt_24	ENSG00000186635.15	ARAP1	ENSG00000186635.15
372.471	-0.623814	0.129883	-4.80289	1.5639e-06	1.55221e-05	cyt_24	ENSG00000186638.17	KIF24	ENSG00000186638.17
105.748	-0.539985	0.166152	-3.24996	0.00115423	0.00616181	cyt_24	ENSG00000186665.10	C17orf58	ENSG00000186665.10
1439.83	-0.423235	0.0958951	-4.41353	1.017e-05	8.80118e-05	cyt_24	ENSG00000186687.16	LYRM7	ENSG00000186687.16
3.15241	2.9635	0.797735	3.71489	0.000203295	0.00132728	cyt_24	ENSG00000186714.13	CCDC73	ENSG00000186714.13
865.3	-0.599785	0.0618082	-9.70396	2.90012e-22	1.1977e-20	cyt_24	ENSG00000186767.7	SPIN4	ENSG00000186767.7
17.2202	-2.05156	0.655205	-3.13117	0.00174112	0.00880116	cyt_24	ENSG00000186862.20	PDZD7	ENSG00000186862.20
315.036	-0.615102	0.0970545	-6.3377	2.33221e-10	3.85126e-09	cyt_24	ENSG00000186871.7	ERCC6L	ENSG00000186871.7
2990.64	-0.577132	0.108996	-5.29499	1.19026e-07	1.40991e-06	cyt_24	ENSG00000186998.16	EMID1	ENSG00000186998.16
754.264	-0.665665	0.119649	-5.56346	2.6447e-08	3.39897e-07	cyt_24	ENSG00000187017.18	ESPN	ENSG00000187017.18
2333.02	-0.257243	0.0949007	-2.71065	0.00671505	0.0279698	cyt_24	ENSG00000187045.19	TMPRSS6	ENSG00000187045.19
779.868	-0.481473	0.0615891	-7.8175	5.38849e-15	1.36736e-13	cyt_24	ENSG00000187068.3	C3orf70	ENSG00000187068.3
74.525	1.01549	0.276785	3.66887	0.00024362	0.00155936	cyt_24	ENSG00000187091.14	PLCD1	ENSG00000187091.14
468.878	-0.460902	0.113595	-4.05741	4.96191e-05	0.000376354	cyt_24	ENSG00000187097.13	ENTPD5	ENSG00000187097.13
50.9642	0.902718	0.341386	2.64427	0.00818671	0.0329945	cyt_24	ENSG00000187098.18	MITF	ENSG00000187098.18
6100.2	-0.296831	0.0614106	-4.83355	1.34118e-06	1.34578e-05	cyt_24	ENSG00000187109.15	NAP1L1	ENSG00000187109.15
165.024	-1.16006	0.189637	-6.11725	9.52058e-10	1.47012e-08	cyt_24	ENSG00000187122.17	SLIT1	ENSG00000187122.17
77.09	-0.870366	0.27726	-3.13916	0.00169431	0.00859883	cyt_24	ENSG00000187134.14	AKR1C1	ENSG00000187134.14
10.6515	-1.45332	0.531966	-2.73198	0.00629549	0.0264538	cyt_24	ENSG00000187135.8	VSTM2B	ENSG00000187135.8
24.9175	2.07858	0.286237	7.26176	3.82097e-13	8.39878e-12	cyt_24	ENSG00000187193.9	MT1X	ENSG00000187193.9
4313.71	-0.553517	0.0907455	-6.09967	1.0629e-09	1.63685e-08	cyt_24	ENSG00000187231.14	SESTD1	ENSG00000187231.14
1032	0.24133	0.0888014	2.71763	0.00657504	0.0274567	cyt_24	ENSG00000187239.18	FNBP1	ENSG00000187239.18
691.149	0.862675	0.190118	4.53758	5.69026e-06	5.12236e-05	cyt_24	ENSG00000187243.17	MAGED4B	ENSG00000187243.17
1475.05	-0.566682	0.103994	-5.44917	5.06058e-08	6.24721e-07	cyt_24	ENSG00000187244.12	BCAM	ENSG00000187244.12
505.093	-0.617014	0.0975718	-6.32369	2.55391e-10	4.20521e-09	cyt_24	ENSG00000187266.14	EPOR	ENSG00000187266.14
15.548	5.18354	0.749571	6.91535	4.66702e-12	9.16469e-11	cyt_24	ENSG00000187323.12	DCC	ENSG00000187323.12
807.528	-0.482465	0.0903655	-5.33905	9.34364e-08	1.1237e-06	cyt_24	ENSG00000187325.5	TAF9B	ENSG00000187325.5
796.7	-0.35738	0.140634	-2.54121	0.0110469	0.0423587	cyt_24	ENSG00000187391.22	MAGI2	ENSG00000187391.22
1508.28	-0.561719	0.115887	-4.84714	1.25256e-06	1.26295e-05	cyt_24	ENSG00000187486.7	KCNJ11	ENSG00000187486.7
12.6736	1.49305	0.462794	3.22618	0.00125456	0.00662925	cyt_24	ENSG00000187510.11	PLEKHG7	ENSG00000187510.11
13.1138	1.97281	0.617597	3.19433	0.00140156	0.007288	cyt_24	ENSG00000187546.14	AGMO	ENSG00000187546.14
324.771	-0.409227	0.149997	-2.72824	0.00636724	0.0267012	cyt_24	ENSG00000187601.5	MAGEH1	ENSG00000187601.5
47.784	4.63302	0.309313	14.9785	1.01556e-50	1.04474e-48	cyt_24	ENSG00000187608.10	ISG15	ENSG00000187608.10
272.662	0.350939	0.101048	3.47298	0.000514716	0.00304931	cyt_24	ENSG00000187626.9	ZKSCAN4	ENSG00000187626.9
48.2344	1.03507	0.310088	3.338	0.000843838	0.00470038	cyt_24	ENSG00000187634.13	SAMD11	ENSG00000187634.13
170.581	1.49281	0.287426	5.1937	2.06152e-07	2.36469e-06	cyt_24	ENSG00000187672.15	ERC2	ENSG00000187672.15
357.438	-0.876083	0.0983248	-8.9101	5.09888e-19	1.73286e-17	cyt_24	ENSG00000187676.8	B3GLCT	ENSG00000187676.8
465.991	1.48897	0.153098	9.72564	2.34437e-22	9.73468e-21	cyt_24	ENSG00000187678.10	SPRY4	ENSG00000187678.10
4.61381	2.84977	1.14811	2.48215	0.0130592	0.0486854	cyt_24	ENSG00000187688.15	TRPV2	ENSG00000187688.15
405.879	-0.241422	0.0933204	-2.58702	0.0096809	0.0379753	cyt_24	ENSG00000187713.7	TMEM203	ENSG00000187713.7
459.711	-0.769149	0.0998306	-7.70454	1.31312e-14	3.22463e-13	cyt_24	ENSG00000187714.7	SLC18A3	ENSG00000187714.7
474.551	0.328642	0.121792	2.69839	0.00696761	0.0288435	cyt_24	ENSG00000187736.14	NHEJ1	ENSG00000187736.14
1548.48	0.186793	0.0583075	3.20358	0.00135729	0.00709169	cyt_24	ENSG00000187742.15	SECISBP2	ENSG00000187742.15
8.63641	2.53999	0.690754	3.67712	0.00023588	0.00151619	cyt_24	ENSG00000187753.13	C9orf153	ENSG00000187753.13
1124.11	-0.285561	0.0532504	-5.3626	8.20307e-08	9.93856e-07	cyt_24	ENSG00000187772.8	LIN28B	ENSG00000187772.8
397.326	0.352686	0.0938134	3.75944	0.000170297	0.00113125	cyt_24	ENSG00000187792.5	ZNF70	ENSG00000187792.5
65.3032	-1.31262	0.365492	-3.59139	0.000328925	0.00204408	cyt_24	ENSG00000187800.14	PEAR1	ENSG00000187800.14
198.115	-0.485011	0.151074	-3.21042	0.00132541	0.00695376	cyt_24	ENSG00000187801.15	ZFP69B	ENSG00000187801.15
2.10843	4.82791	1.55006	3.11466	0.00184156	0.00924141	cyt_24	ENSG00000187808.5	SOWAHD	ENSG00000187808.5
3109.02	-0.30805	0.105254	-2.92673	0.00342543	0.0157531	cyt_24	ENSG00000187837.4	H1-2	ENSG00000187837.4
355.733	-0.369582	0.102271	-3.61375	0.000301801	0.00189773	cyt_24	ENSG00000187838.17	PLSCR3	ENSG00000187838.17
718.284	-0.570472	0.100063	-5.70115	1.19005e-08	1.60914e-07	cyt_24	ENSG00000187840.5	EIF4EBP1	ENSG00000187840.5
479.843	-0.821374	0.100075	-8.20758	2.25696e-16	6.35567e-15	cyt_24	ENSG00000187902.13	SHISA7	ENSG00000187902.13
108.12	-1.75886	0.263218	-6.68215	2.35462e-11	4.29512e-10	cyt_24	ENSG00000187922.14	LCN10	ENSG00000187922.14
4.96335	4.65313	1.16463	3.99535	6.45976e-05	0.000478056	cyt_24	ENSG00000187955.13	COL14A1	ENSG00000187955.13
301.19	-0.724752	0.121525	-5.96383	2.4639e-09	3.64682e-08	cyt_24	ENSG00000187994.14	RINL	ENSG00000187994.14
17.7017	-1.62599	0.461381	-3.52419	0.000424779	0.00257324	cyt_24	ENSG00000188011.5	RTP5	ENSG00000188011.5
17.7667	1.35826	0.498475	2.72483	0.00643354	0.0269447	cyt_24	ENSG00000188026.13	RILPL1	ENSG00000188026.13
573.179	-0.213818	0.0851272	-2.51174	0.0120137	0.045448	cyt_24	ENSG00000188033.10	ZNF490	ENSG00000188033.10
1203.82	1.42785	0.102064	13.9897	1.80061e-44	1.53441e-42	cyt_24	ENSG00000188042.8	ARL4C	ENSG00000188042.8
4.98687	3.14303	0.82391	3.81477	0.000136309	0.000929819	cyt_24	ENSG00000188050.3	RNF133	ENSG00000188050.3
1793.67	-0.279492	0.0999913	-2.79517	0.00518729	0.0224583	cyt_24	ENSG00000188070.9	ZFTA	ENSG00000188070.9
150.448	-0.708764	0.218636	-3.24175	0.00118799	0.00632137	cyt_24	ENSG00000188107.15	EYS	ENSG00000188107.15
396.592	0.422285	0.110679	3.81541	0.000135957	0.000927973	cyt_24	ENSG00000188130.14	MAPK12	ENSG00000188130.14
397.421	-0.500593	0.14976	-3.34263	0.000829885	0.00463623	cyt_24	ENSG00000188158.17	NHS	ENSG00000188158.17
385.186	-0.219161	0.0863624	-2.53769	0.0111585	0.0427008	cyt_24	ENSG00000188167.9	TMPPE	ENSG00000188167.9
4464.59	-0.523983	0.0881215	-5.94614	2.74541e-09	4.03472e-08	cyt_24	ENSG00000188175.10	HEPACAM2	ENSG00000188175.10
256.892	-0.30138	0.1113	-2.70783	0.00677256	0.0281734	cyt_24	ENSG00000188191.15	PRKAR1B	ENSG00000188191.15
1175.93	-0.362968	0.116539	-3.11456	0.00184219	0.00924252	cyt_24	ENSG00000188211.9	NCR3LG1	ENSG00000188211.9
3655.65	-0.341506	0.0819502	-4.16724	3.08307e-05	0.000243806	cyt_24	ENSG00000188229.6	TUBB4B	ENSG00000188229.6
12.5222	8.86326	0.921967	9.61343	7.01743e-22	2.80182e-20	cyt_24	ENSG00000188282.13	RUFY4	ENSG00000188282.13
513.605	-0.575471	0.169319	-3.39874	0.000676966	0.00388066	cyt_24	ENSG00000188312.14	CENPP	ENSG00000188312.14
878.819	0.939686	0.0648142	14.4981	1.24473e-47	1.17468e-45	cyt_24	ENSG00000188313.13	PLSCR1	ENSG00000188313.13
1559.63	-0.212881	0.0708202	-3.00594	0.00264761	0.0125945	cyt_24	ENSG00000188322.8	SBK1	ENSG00000188322.8
1085.02	-0.639421	0.0946579	-6.75508	1.42759e-11	2.67021e-10	cyt_24	ENSG00000188338.15	SLC38A3	ENSG00000188338.15
469.572	-0.383893	0.113837	-3.3723	0.000745433	0.00421809	cyt_24	ENSG00000188343.14	CIBAR1	ENSG00000188343.14
3.35832	-3.54688	1.32179	-2.68339	0.007288	0.0299143	cyt_24	ENSG00000188386.8	PPP3R2	ENSG00000188386.8
1269.99	0.614459	0.0767303	8.00803	1.16559e-15	3.14282e-14	cyt_24	ENSG00000188452.15	CERKL	ENSG00000188452.15
1650.11	-0.533134	0.0892868	-5.97104	2.35753e-09	3.49392e-08	cyt_24	ENSG00000188486.4	H2AX	ENSG00000188486.4
752.472	0.726424	0.0943175	7.7019	1.34061e-14	3.28402e-13	cyt_24	ENSG00000188522.15	FAM83G	ENSG00000188522.15
3417.42	-0.217382	0.0547755	-3.96861	7.22942e-05	0.000528506	cyt_24	ENSG00000188529.15	SRSF10	ENSG00000188529.15
673.78	0.380633	0.122326	3.11162	0.00186064	0.00932482	cyt_24	ENSG00000188566.15	NDOR1	ENSG00000188566.15
118.17	-1.89302	0.388558	-4.87191	1.10523e-06	1.12583e-05	cyt_24	ENSG00000188580.15	NKAIN2	ENSG00000188580.15
199.91	0.577672	0.144742	3.99104	6.57846e-05	0.000485424	cyt_24	ENSG00000188599.17	NPIPP1	ENSG00000188599.17
221.095	-1.24238	0.162752	-7.63358	2.28327e-14	5.48899e-13	cyt_24	ENSG00000188613.7	NANOS1	ENSG00000188613.7
3733.5	-0.274382	0.0581813	-4.71599	2.4054e-06	2.31791e-05	cyt_24	ENSG00000188636.4	RTL6	ENSG00000188636.4
191.133	1.93389	0.17577	11.0024	3.72068e-28	2.02799e-26	cyt_24	ENSG00000188641.14	DPYD	ENSG00000188641.14
910.257	-0.914898	0.138216	-6.61934	3.60806e-11	6.47367e-10	cyt_24	ENSG00000188677.15	PARVB	ENSG00000188677.15
461.857	0.440312	0.0835833	5.26794	1.37962e-07	1.62077e-06	cyt_24	ENSG00000188690.15	UROS	ENSG00000188690.15
1014.25	0.444169	0.11887	3.73659	0.000186536	0.00122663	cyt_24	ENSG00000188707.7	ZBED10P	ENSG00000188707.7
485.178	-0.44547	0.124093	-3.58981	0.000330924	0.00205482	cyt_24	ENSG00000188735.13	TMEM120B	ENSG00000188735.13
245.607	1.25311	0.158595	7.9013	2.76006e-15	7.21216e-14	cyt_24	ENSG00000188766.13	SPRED3	ENSG00000188766.13
781.233	0.622563	0.204244	3.04813	0.00230267	0.0111653	cyt_24	ENSG00000188786.10	MTF1	ENSG00000188786.10
15.4638	-1.44884	0.574308	-2.52276	0.0116438	0.0442908	cyt_24	ENSG00000188803.15	SHISA6	ENSG00000188803.15
1114.97	-0.446757	0.0792927	-5.63428	1.75791e-08	2.31396e-07	cyt_24	ENSG00000188807.13	TMEM201	ENSG00000188807.13
3.75099	3.06137	1.18466	2.58418	0.00976109	0.0382439	cyt_24	ENSG00000188820.13	CALHM6	ENSG00000188820.13
723.7	-0.374589	0.0718635	-5.21251	1.86302e-07	2.1467e-06	cyt_24	ENSG00000188827.12	SLX4	ENSG00000188827.12
3753.4	-0.224112	0.0830541	-2.69838	0.00696774	0.0288435	cyt_24	ENSG00000188846.14	RPL14	ENSG00000188846.14
1114.22	-0.241931	0.0683775	-3.53817	0.000402916	0.00245822	cyt_24	ENSG00000188986.9	NELFB	ENSG00000188986.9
343.706	0.423035	0.110819	3.81737	0.000134884	0.000921282	cyt_24	ENSG00000188997.8	KCTD21	ENSG00000188997.8
130.88	-1.28425	0.224455	-5.72162	1.05511e-08	1.43689e-07	cyt_24	ENSG00000189007.16	ADAT2	ENSG00000189007.16
225.206	-0.426858	0.169798	-2.51392	0.0119399	0.04522	cyt_24	ENSG00000189042.14	ZNF567	ENSG00000189042.14
134.391	-0.546764	0.19491	-2.80521	0.00502837	0.0219031	cyt_24	ENSG00000189046.11	ALKBH2	ENSG00000189046.11
1122.78	-0.664311	0.0728092	-9.124	7.24044e-20	2.62889e-18	cyt_24	ENSG00000189057.11	FAM111B	ENSG00000189057.11
188.638	0.444656	0.155288	2.86343	0.00419081	0.0187079	cyt_24	ENSG00000189077.11	TMEM120A	ENSG00000189077.11
6592.68	-0.233554	0.0693186	-3.36929	0.000753619	0.00426124	cyt_24	ENSG00000189091.13	SF3B3	ENSG00000189091.13
211.336	0.548685	0.122071	4.49479	6.96395e-06	6.18362e-05	cyt_24	ENSG00000189114.8	BLOC1S3	ENSG00000189114.8
35.6397	0.710251	0.262703	2.70363	0.00685874	0.02848	cyt_24	ENSG00000189134.4	NKAPL	ENSG00000189134.4
415.582	0.450871	0.118467	3.80589	0.000141295	0.00096096	cyt_24	ENSG00000189195.15	BTBD8	ENSG00000189195.15
256.577	-0.744779	0.138233	-5.38786	7.12998e-08	8.69378e-07	cyt_24	ENSG00000189212.14	DPY19L2P1	ENSG00000189212.14
775.812	-0.398928	0.112845	-3.53519	0.000407488	0.00248232	cyt_24	ENSG00000189221.11	MAOA	ENSG00000189221.11
766.359	0.242501	0.0883544	2.74464	0.00605782	0.0256315	cyt_24	ENSG00000189223.15	PAX8-AS1	ENSG00000189223.15
216.284	-0.455225	0.16434	-2.77002	0.00560521	0.0239722	cyt_24	ENSG00000189227.6	C15orf61	ENSG00000189227.6
71.5813	7.68495	0.888277	8.65152	5.08191e-18	1.60749e-16	cyt_24	ENSG00000189233.12	NUGGC	ENSG00000189233.12
1.79087	3.84651	1.14723	3.35287	0.000799775	0.00448888	cyt_24	ENSG00000189292.16	ALKAL2	ENSG00000189292.16
203.299	0.4382	0.151281	2.8966	0.00377226	0.0171104	cyt_24	ENSG00000189298.14	ZKSCAN3	ENSG00000189298.14
1464.87	-0.243422	0.079181	-3.07425	0.00211036	0.0103704	cyt_24	ENSG00000189308.11	LIN54	ENSG00000189308.11
239.917	0.330125	0.127513	2.58896	0.00962665	0.0378015	cyt_24	ENSG00000189319.14	FAM53B	ENSG00000189319.14
2.63438	6.1183	1.11435	5.49047	4.00857e-08	5.01083e-07	cyt_24	ENSG00000189325.7	BNIP5	ENSG00000189325.7
105.253	-1.26601	0.190914	-6.63132	3.32688e-11	6.01578e-10	cyt_24	ENSG00000189337.17	KAZN	ENSG00000189337.17
3773.31	-0.134164	0.0445764	-3.00976	0.00261451	0.0124656	cyt_24	ENSG00000189339.12	SLC35E2B	ENSG00000189339.12
249.265	-0.528356	0.181761	-2.90688	0.00365056	0.0166444	cyt_24	ENSG00000189362.12	NEMP2	ENSG00000189362.12
304.225	0.309074	0.0919272	3.36216	0.000773345	0.00436198	cyt_24	ENSG00000189369.9	GSPT2	ENSG00000189369.9
2570.91	-0.702988	0.0838579	-8.38309	5.15571e-17	1.5191e-15	cyt_24	ENSG00000196090.13	PTPRT	ENSG00000196090.13
11.6369	1.96407	0.439239	4.47154	7.76575e-06	6.8292e-05	cyt_24	ENSG00000196096.3	SPAG16-DT	ENSG00000196096.3
19.4707	-1.17484	0.382408	-3.07223	0.00212466	0.0104283	cyt_24	ENSG00000196104.11	SPOCK3	ENSG00000196104.11
825.545	0.938927	0.0549994	17.0716	2.41592e-65	3.24557e-63	cyt_24	ENSG00000196116.8	TDRD7	ENSG00000196116.8
1200.73	0.479476	0.0741042	6.47029	9.78118e-11	1.68591e-09	cyt_24	ENSG00000196141.14	SPATS2L	ENSG00000196141.14
41.2802	-1.18528	0.260352	-4.55259	5.29906e-06	4.78718e-05	cyt_24	ENSG00000196154.12	S100A4	ENSG00000196154.12
203.879	0.505335	0.18261	2.76729	0.0056524	0.0241515	cyt_24	ENSG00000196159.14	FAT4	ENSG00000196159.14
637.693	-0.704171	0.207576	-3.39236	0.000692934	0.00395729	cyt_24	ENSG00000196220.17	SRGAP3	ENSG00000196220.17
1071.77	-0.398402	0.0629537	-6.3285	2.47557e-10	4.0821e-09	cyt_24	ENSG00000196227.11	FAM217B	ENSG00000196227.11
17240.4	-0.46249	0.0620725	-7.45081	9.277e-14	2.12719e-12	cyt_24	ENSG00000196230.14	TUBB	ENSG00000196230.14
755.062	0.406071	0.0636143	6.38333	1.73282e-10	2.90346e-09	cyt_24	ENSG00000196247.13	ZNF107	ENSG00000196247.13
9732.52	-0.277284	0.0850871	-3.25883	0.00111873	0.00599616	cyt_24	ENSG00000196262.15	PPIA	ENSG00000196262.15
171.69	0.758363	0.185559	4.0869	4.37167e-05	0.000335598	cyt_24	ENSG00000196275.16	GTF2IRD2	ENSG00000196275.16
10.1448	-2.80582	1.04478	-2.68557	0.0072406	0.0297572	cyt_24	ENSG00000196277.16	GRM7	ENSG00000196277.16
2963.53	-0.452076	0.0761606	-5.93582	2.92373e-09	4.27333e-08	cyt_24	ENSG00000196323.14	ZBTB44	ENSG00000196323.14
324.534	0.522957	0.128601	4.06652	4.77207e-05	0.000363767	cyt_24	ENSG00000196352.18	CD55	ENSG00000196352.18
945.498	-0.220272	0.061952	-3.55553	0.000377219	0.00231771	cyt_24	ENSG00000196363.10	WDR5	ENSG00000196363.10
207.379	-0.48218	0.126142	-3.82251	0.000132101	0.000904094	cyt_24	ENSG00000196368.5	NUDT11	ENSG00000196368.5
632.52	-0.298968	0.0989301	-3.02201	0.00251102	0.0120451	cyt_24	ENSG00000196369.12	SRGAP2B	ENSG00000196369.12
123.099	3.43151	0.16655	20.6035	2.55527e-94	5.35387e-92	cyt_24	ENSG00000196376.11	SLC35F1	ENSG00000196376.11
6.79978	1.33415	0.531623	2.50959	0.0120872	0.0456503	cyt_24	ENSG00000196388.9	INCA1	ENSG00000196388.9
703.719	-0.283028	0.113895	-2.48499	0.0129557	0.0483546	cyt_24	ENSG00000196418.13	ZNF124	ENSG00000196418.13
1199	0.268997	0.0771026	3.48883	0.000485148	0.00289517	cyt_24	ENSG00000196422.11	PPP1R26	ENSG00000196422.11
153.935	0.5628	0.187014	3.0094	0.00261763	0.0124752	cyt_24	ENSG00000196436.9	NPIPB15	ENSG00000196436.9
432.872	0.330734	0.101948	3.24413	0.00117809	0.006276	cyt_24	ENSG00000196453.8	ZNF777	ENSG00000196453.8
198.337	-0.305232	0.12109	-2.52071	0.0117118	0.0444974	cyt_24	ENSG00000196466.10	ZNF799	ENSG00000196466.10
592.671	0.640657	0.10638	6.02235	1.71908e-09	2.58802e-08	cyt_24	ENSG00000196482.18	ESRRG	ENSG00000196482.18
4300.66	-0.304921	0.105657	-2.88595	0.00390233	0.0175992	cyt_24	ENSG00000196498.14	NCOR2	ENSG00000196498.14
14.6727	1.73472	0.352623	4.91948	8.67744e-07	9.02027e-06	cyt_24	ENSG00000196503.5	ARL9	ENSG00000196503.5
1300.33	-0.223949	0.0836988	-2.67565	0.00745845	0.0304934	cyt_24	ENSG00000196510.14	ANAPC7	ENSG00000196510.14
219.32	-0.41041	0.16296	-2.51847	0.0117864	0.0447256	cyt_24	ENSG00000196511.15	TPK1	ENSG00000196511.15
1406.65	-0.696739	0.105306	-6.61634	3.68205e-11	6.59017e-10	cyt_24	ENSG00000196549.13	MME	ENSG00000196549.13
1976.85	-0.873912	0.0838273	-10.4252	1.90349e-25	9.24932e-24	cyt_24	ENSG00000196557.13	CACNA1H	ENSG00000196557.13
210.912	-1.88967	0.243861	-7.74898	9.26344e-15	2.30205e-13	cyt_24	ENSG00000196562.16	SULF2	ENSG00000196562.16
851.736	-0.392495	0.0888383	-4.41809	9.9578e-06	8.63059e-05	cyt_24	ENSG00000196584.4	XRCC2	ENSG00000196584.4
2693.3	0.392171	0.0584735	6.70681	1.9892e-11	3.66662e-10	cyt_24	ENSG00000196586.17	MYO6	ENSG00000196586.17
3873.35	-0.239452	0.0651498	-3.67541	0.00023747	0.00152427	cyt_24	ENSG00000196591.12	HDAC2	ENSG00000196591.12
293.394	-0.494725	0.120677	-4.09957	4.13922e-05	0.000318717	cyt_24	ENSG00000196636.8	SDHAF3	ENSG00000196636.8
4126.26	-0.238365	0.0752042	-3.16957	0.00152664	0.00785078	cyt_24	ENSG00000196642.19	RABL6	ENSG00000196642.19
435.039	0.324118	0.0941777	3.44155	0.000578385	0.00338253	cyt_24	ENSG00000196659.10	TTC30B	ENSG00000196659.10
4.16306	4.38418	1.0084	4.34766	1.37597e-05	0.00011643	cyt_24	ENSG00000196684.12	HSH2D	ENSG00000196684.12
553.283	0.526565	0.122569	4.29608	1.73846e-05	0.00014469	cyt_24	ENSG00000196696.13	NA	NA
1801.78	-0.309912	0.0700575	-4.42368	9.70319e-06	8.42271e-05	cyt_24	ENSG00000196715.7	VKORC1L1	ENSG00000196715.7
737.564	1.54622	0.259757	5.95253	2.64022e-09	3.88765e-08	cyt_24	ENSG00000196739.15	COL27A1	ENSG00000196739.15
531.557	-0.395753	0.0825539	-4.79388	1.63586e-06	1.61591e-05	cyt_24	ENSG00000196743.9	GM2A	ENSG00000196743.9
1437.85	-0.423912	0.147081	-2.88216	0.00394957	0.0177875	cyt_24	ENSG00000196747.5	H2AC13	ENSG00000196747.5
2090.76	0.930041	0.118398	7.85521	3.99115e-15	1.02994e-13	cyt_24	ENSG00000196776.17	CD47	ENSG00000196776.17
1521.38	-0.254518	0.0591986	-4.2994	1.71263e-05	0.000142853	cyt_24	ENSG00000196781.16	TLE1	ENSG00000196781.16
2294.39	-0.7079	0.084583	-8.36928	5.7969e-17	1.6973e-15	cyt_24	ENSG00000196787.4	H2AC11	ENSG00000196787.4
1115.26	-0.227034	0.0875445	-2.59336	0.00950436	0.0373985	cyt_24	ENSG00000196814.15	MVB12B	ENSG00000196814.15
42.1558	-22.5514	3.31557	-6.80169	1.034e-11	1.96788e-10	cyt_24	ENSG00000196826.7	NA	NA
44.0637	0.846781	0.32659	2.5928	0.00951993	0.0374468	cyt_24	ENSG00000196834.14	POTEI	ENSG00000196834.14
54.562	-0.810092	0.261078	-3.10287	0.00191654	0.00956928	cyt_24	ENSG00000196843.17	ARID5A	ENSG00000196843.17
1036.98	-0.495473	0.107715	-4.59985	4.2279e-06	3.88559e-05	cyt_24	ENSG00000196866.3	H2AC7	ENSG00000196866.3
189.505	-0.528351	0.171581	-3.07931	0.00207478	0.0102275	cyt_24	ENSG00000196878.15	LAMB3	ENSG00000196878.15
1046.52	0.392015	0.0712075	5.50524	3.68656e-08	4.64291e-07	cyt_24	ENSG00000196911.12	KPNA5	ENSG00000196911.12
1210.09	-0.78688	0.164717	-4.77716	1.77791e-06	1.7464e-05	cyt_24	ENSG00000196924.19	FLNA	ENSG00000196924.19
118.761	-0.744972	0.146739	-5.07686	3.83723e-07	4.22132e-06	cyt_24	ENSG00000196932.12	TMEM26	ENSG00000196932.12
3448.56	0.411649	0.0732786	5.61758	1.93645e-08	2.53147e-07	cyt_24	ENSG00000196937.11	FAM3C	ENSG00000196937.11
1706.93	-0.932828	0.0914795	-10.1971	2.04207e-24	9.38366e-23	cyt_24	ENSG00000196950.14	SLC39A10	ENSG00000196950.14
325.752	2.67741	0.109262	24.5045	1.32184e-132	3.63712e-130	cyt_24	ENSG00000196954.14	CASP4	ENSG00000196954.14
663.582	-0.228926	0.0795068	-2.87932	0.00398528	0.01792	cyt_24	ENSG00000196968.11	FUT11	ENSG00000196968.11
156.723	0.35808	0.14444	2.47909	0.0131718	0.0490892	cyt_24	ENSG00000196972.9	SMIM10L2B	ENSG00000196972.9
464.597	0.854157	0.107924	7.91445	2.48358e-15	6.51206e-14	cyt_24	ENSG00000196975.16	ANXA4	ENSG00000196975.16
332.563	-0.525778	0.116529	-4.512	6.42203e-06	5.73812e-05	cyt_24	ENSG00000196976.8	LAGE3	ENSG00000196976.8
249.136	0.291119	0.101403	2.8709	0.00409303	0.0183395	cyt_24	ENSG00000196981.4	WDR5B	ENSG00000196981.4
817.153	0.256974	0.0671763	3.82536	0.000130582	0.000895028	cyt_24	ENSG00000196998.19	WDR45	ENSG00000196998.19
181.096	-0.419355	0.139567	-3.00469	0.00265853	0.0126359	cyt_24	ENSG00000197008.10	ZNF138	ENSG00000197008.10
151.879	0.530469	0.187233	2.83319	0.00460853	0.0203499	cyt_24	ENSG00000197013.11	ZNF429	ENSG00000197013.11
376.043	0.420477	0.112379	3.7416	0.000182851	0.00120453	cyt_24	ENSG00000197020.12	ZNF100	ENSG00000197020.12
2929.27	0.522241	0.0584036	8.94192	3.82459e-19	1.30953e-17	cyt_24	ENSG00000197043.15	ANXA6	ENSG00000197043.15
432.421	-0.60669	0.147498	-4.11319	3.90224e-05	0.000302344	cyt_24	ENSG00000197056.11	ZMYM1	ENSG00000197056.11
1447.1	-0.943558	0.102193	-9.2331	2.62922e-20	9.70049e-19	cyt_24	ENSG00000197061.5	H4C3	ENSG00000197061.5
578.646	0.8688	0.154775	5.6133	1.9851e-08	2.59357e-07	cyt_24	ENSG00000197085.11	NPSR1-AS1	ENSG00000197085.11
9954.76	0.973761	0.0761502	12.7874	1.92858e-37	1.4254e-35	cyt_24	ENSG00000197102.14	DYNC1H1	ENSG00000197102.14
1768.61	-0.348598	0.0708828	-4.91795	8.74552e-07	9.0704e-06	cyt_24	ENSG00000197122.13	SRC	ENSG00000197122.13
13.3264	8.36123	0.924905	9.04009	1.56544e-19	5.51721e-18	cyt_24	ENSG00000197142.11	ACSL5	ENSG00000197142.11
958.295	-0.808475	0.111028	-7.28174	3.29552e-13	7.29294e-12	cyt_24	ENSG00000197153.5	H3C12	ENSG00000197153.5
7021.32	0.374444	0.043386	8.63052	6.1072e-18	1.91852e-16	cyt_24	ENSG00000197157.11	SND1	ENSG00000197157.11
2374.37	0.175142	0.0622399	2.81399	0.00489314	0.0214203	cyt_24	ENSG00000197170.10	PSMD12	ENSG00000197170.10
434.25	-0.392608	0.104143	-3.76988	0.000163323	0.00108841	cyt_24	ENSG00000197177.16	ADGRA1	ENSG00000197177.16
4007.37	0.17292	0.0519172	3.33068	0.000866335	0.00481396	cyt_24	ENSG00000197183.15	NOL4L	ENSG00000197183.15
22.5858	-1.13868	0.409587	-2.78008	0.00543457	0.0233254	cyt_24	ENSG00000197210.7	NA	NA
4194.64	1.45771	0.122483	11.9013	1.16536e-32	7.33185e-31	cyt_24	ENSG00000197249.14	SERPINA1	ENSG00000197249.14
658.527	-1.30141	0.120032	-10.8422	2.17227e-27	1.13008e-25	cyt_24	ENSG00000197256.11	KANK2	ENSG00000197256.11
76.4928	0.74531	0.190995	3.90224	9.53048e-05	0.000675954	cyt_24	ENSG00000197261.12	C6orf141	ENSG00000197261.12
250.462	0.496161	0.135539	3.66064	0.000251586	0.00160495	cyt_24	ENSG00000197265.9	GTF2E2	ENSG00000197265.9
385.364	-0.422838	0.124966	-3.38363	0.000715351	0.00407107	cyt_24	ENSG00000197275.14	RAD54B	ENSG00000197275.14
252.337	0.488693	0.116359	4.19989	2.67045e-05	0.00021467	cyt_24	ENSG00000197279.5	ZNF165	ENSG00000197279.5
823.217	0.423656	0.0984757	4.30214	1.6916e-05	0.00014115	cyt_24	ENSG00000197283.18	SYNGAP1	ENSG00000197283.18
30.5399	-0.860957	0.323909	-2.65803	0.00785999	0.0319293	cyt_24	ENSG00000197291.9	RAMP2-AS1	ENSG00000197291.9
1008.03	-1.02452	0.095165	-10.7658	4.99501e-27	2.58091e-25	cyt_24	ENSG00000197296.6	FITM2	ENSG00000197296.6
356.166	-0.81409	0.130415	-6.24231	4.31155e-10	6.92943e-09	cyt_24	ENSG00000197299.13	BLM	ENSG00000197299.13
443.282	0.527455	0.120871	4.36379	1.27826e-05	0.000108848	cyt_24	ENSG00000197302.11	KRBOX5	ENSG00000197302.11
1758.51	0.502775	0.103382	4.8633	1.15445e-06	1.17335e-05	cyt_24	ENSG00000197324.9	LRP10	ENSG00000197324.9
699.229	0.552186	0.119386	4.62523	3.7418e-06	3.47521e-05	cyt_24	ENSG00000197329.12	PELI1	ENSG00000197329.12
24.8248	-1.06627	0.345668	-3.08466	0.00203788	0.0100826	cyt_24	ENSG00000197332.9	NA	NA
2781.04	0.233583	0.068838	3.39323	0.000690728	0.00394569	cyt_24	ENSG00000197343.11	ZNF655	ENSG00000197343.11
5.33437	-2.13716	0.821896	-2.60028	0.0093149	0.0368115	cyt_24	ENSG00000197361.8	FBXL22	ENSG00000197361.8
29.9996	-1.02947	0.337817	-3.04741	0.00230823	0.0111875	cyt_24	ENSG00000197380.11	DACT3	ENSG00000197380.11
4666.09	0.284011	0.0735178	3.86316	0.00011193	0.000781234	cyt_24	ENSG00000197386.14	HTT	ENSG00000197386.14
1517.96	-0.367339	0.0823155	-4.46257	8.09838e-06	7.11349e-05	cyt_24	ENSG00000197409.8	H3C4	ENSG00000197409.8
932.965	-0.228027	0.053327	-4.27601	1.90268e-05	0.000157269	cyt_24	ENSG00000197417.9	SHPK	ENSG00000197417.9
477.083	-0.541445	0.118721	-4.56063	5.09992e-06	4.62374e-05	cyt_24	ENSG00000197429.11	IPP	ENSG00000197429.11
1074.87	0.953195	0.0607767	15.6836	1.95945e-55	2.2375e-53	cyt_24	ENSG00000197448.14	GSTK1	ENSG00000197448.14
2575.24	-0.385139	0.083481	-4.61349	3.95959e-06	3.66109e-05	cyt_24	ENSG00000197451.12	HNRNPAB	ENSG00000197451.12
58.187	-0.623777	0.207695	-3.00334	0.00267035	0.0126815	cyt_24	ENSG00000197472.15	ZNF695	ENSG00000197472.15
205.265	5.04891	0.420578	12.0047	3.35702e-33	2.14156e-31	cyt_24	ENSG00000197536.11	IRF1-AS1	ENSG00000197536.11
39.1949	-1.45626	0.39329	-3.70276	0.000213264	0.00138524	cyt_24	ENSG00000197580.13	BCO2	ENSG00000197580.13
294.33	1.47038	0.120654	12.1868	3.65588e-34	2.42712e-32	cyt_24	ENSG00000197584.13	KCNMB2	ENSG00000197584.13
2126.02	0.437693	0.0716135	6.11188	9.84622e-10	1.51835e-08	cyt_24	ENSG00000197594.14	ENPP1	ENSG00000197594.14
3320.03	0.157238	0.0614526	2.55868	0.010507	0.0406024	cyt_24	ENSG00000197601.14	FAR1	ENSG00000197601.14
442.428	0.395172	0.11668	3.3868	0.000707141	0.00403137	cyt_24	ENSG00000197608.12	ZNF841	ENSG00000197608.12
246.053	-0.451243	0.111956	-4.03053	5.56505e-05	0.000417251	cyt_24	ENSG00000197705.10	KLHL14	ENSG00000197705.10
1330.11	0.161705	0.0618292	2.61536	0.00891341	0.0354853	cyt_24	ENSG00000197713.15	RPE	ENSG00000197713.15
67.4498	1.73787	0.213334	8.14622	3.75466e-16	1.04572e-14	cyt_24	ENSG00000197721.17	CR1L	ENSG00000197721.17
205.272	-0.770259	0.152911	-5.03729	4.72163e-07	5.10571e-06	cyt_24	ENSG00000197763.20	TXNRD3	ENSG00000197763.20
1218.52	-0.351028	0.0700688	-5.00976	5.44984e-07	5.8516e-06	cyt_24	ENSG00000197771.13	MCMBP	ENSG00000197771.13
655.762	-0.292456	0.0831352	-3.51784	0.000435077	0.00262656	cyt_24	ENSG00000197785.14	ATAD3A	ENSG00000197785.14
40.0724	1.61079	0.436897	3.68688	0.000227018	0.00146459	cyt_24	ENSG00000197816.16	CCDC180	ENSG00000197816.16
1201.86	0.329717	0.0684083	4.81984	1.43676e-06	1.43412e-05	cyt_24	ENSG00000197822.12	OCLN	ENSG00000197822.12
863.066	-0.585821	0.108755	-5.38659	7.18059e-08	8.75082e-07	cyt_24	ENSG00000197837.4	H4-16	ENSG00000197837.4
8.41261	2.59666	0.858263	3.02548	0.00248235	0.0119201	cyt_24	ENSG00000197847.12	SLC22A20P	ENSG00000197847.12
835.951	0.182605	0.0655626	2.7852	0.00534941	0.0230499	cyt_24	ENSG00000197860.10	SGTB	ENSG00000197860.10
102.869	-1.83151	0.295856	-6.19052	5.9965e-10	9.43818e-09	cyt_24	ENSG00000197872.11	CYRIA	ENSG00000197872.11
2143	0.38	0.0762655	4.98259	6.27372e-07	6.67036e-06	cyt_24	ENSG00000197879.17	MYO1C	ENSG00000197879.17
303.417	0.300698	0.0925045	3.25064	0.00115147	0.00614999	cyt_24	ENSG00000197885.11	NKIRAS1	ENSG00000197885.11
6.5035	-2.62755	0.77849	-3.37518	0.000737661	0.00418136	cyt_24	ENSG00000197888.3	UGT2B17	ENSG00000197888.3
2415.19	0.235497	0.0666558	3.53303	0.000410828	0.00250199	cyt_24	ENSG00000197892.13	KIF13B	ENSG00000197892.13
2376.18	-0.605878	0.0923978	-6.55727	5.48015e-11	9.64962e-10	cyt_24	ENSG00000197903.8	H2BC12	ENSG00000197903.8
1703.56	0.473292	0.0789229	5.99689	2.01131e-09	3.0042e-08	cyt_24	ENSG00000197943.12	PLCG2	ENSG00000197943.12
372.609	0.722069	0.14023	5.14918	2.61631e-07	2.95798e-06	cyt_24	ENSG00000197948.11	FCHSD1	ENSG00000197948.11
435.087	-0.380785	0.100303	-3.79634	0.000146847	0.000992801	cyt_24	ENSG00000197951.10	ZNF71	ENSG00000197951.10
1775.58	0.601745	0.0939025	6.40818	1.47265e-10	2.4876e-09	cyt_24	ENSG00000197956.10	S100A6	ENSG00000197956.10
1629.01	0.626936	0.0778928	8.04871	8.36735e-16	2.28035e-14	cyt_24	ENSG00000197976.12	AKAP17A	ENSG00000197976.12
2926.8	-0.517294	0.0801438	-6.45458	1.08521e-10	1.86346e-09	cyt_24	ENSG00000197977.4	ELOVL2	ENSG00000197977.4
397.505	0.299569	0.0964361	3.1064	0.00189379	0.00947435	cyt_24	ENSG00000198001.16	IRAK4	ENSG00000198001.16
3725.57	-0.2067	0.0740351	-2.79191	0.00523971	0.0226595	cyt_24	ENSG00000198015.14	MRPL42	ENSG00000198015.14
4153.37	-0.330632	0.0699576	-4.72617	2.28794e-06	2.21032e-05	cyt_24	ENSG00000198034.11	RPS4X	ENSG00000198034.11
732.016	-0.381293	0.0663638	-5.74549	9.1656e-09	1.25947e-07	cyt_24	ENSG00000198042.11	MAK16	ENSG00000198042.11
309.451	-0.554421	0.16005	-3.46405	0.000532112	0.00313691	cyt_24	ENSG00000198046.13	ZNF667	ENSG00000198046.13
1326.45	0.47165	0.0645096	7.31132	2.64537e-13	5.8884e-12	cyt_24	ENSG00000198053.12	SIRPA	ENSG00000198053.12
379.539	0.302507	0.111067	2.72364	0.00645669	0.0270218	cyt_24	ENSG00000198054.12	DSCR8	ENSG00000198054.12
571.08	-0.317293	0.0880374	-3.60407	0.000313275	0.00196016	cyt_24	ENSG00000198056.15	PRIM1	ENSG00000198056.15
3101.97	0.37231	0.0529707	7.0286	2.08623e-12	4.25026e-11	cyt_24	ENSG00000198087.7	CD2AP	ENSG00000198087.7
2.59548	3.48664	1.23485	2.82353	0.00474979	0.0208768	cyt_24	ENSG00000198106.8	NA	NA
557.745	-0.613307	0.108086	-5.67425	1.39299e-08	1.85933e-07	cyt_24	ENSG00000198113.3	TOR4A	ENSG00000198113.3
22.2658	0.92807	0.365704	2.53777	0.0111563	0.0426993	cyt_24	ENSG00000198133.9	TMEM229B	ENSG00000198133.9
2506.59	-0.195352	0.074615	-2.61813	0.0088413	0.0352387	cyt_24	ENSG00000198146.4	ZNF770	ENSG00000198146.4
1359.42	0.336566	0.0675352	4.98357	6.24214e-07	6.64296e-06	cyt_24	ENSG00000198160.15	MIER1	ENSG00000198160.15
3605.35	-0.505969	0.0745649	-6.78561	1.15594e-11	2.19447e-10	cyt_24	ENSG00000198176.13	TFDP1	ENSG00000198176.13
81.1222	0.483529	0.178358	2.71101	0.00670796	0.0279504	cyt_24	ENSG00000198205.7	ZXDA	ENSG00000198205.7
314.313	0.51958	0.159452	3.25855	0.00111984	0.00600069	cyt_24	ENSG00000198208.12	RPS6KL1	ENSG00000198208.12
39.9734	0.986075	0.285733	3.45103	0.000558445	0.00327776	cyt_24	ENSG00000198221.12	AFDN-DT	ENSG00000198221.12
2721.96	-0.228991	0.0820893	-2.78954	0.00527831	0.0227962	cyt_24	ENSG00000198242.14	RPL23A	ENSG00000198242.14
74.6558	-0.905551	0.231727	-3.90784	9.31268e-05	0.000662564	cyt_24	ENSG00000198246.10	SLC29A3	ENSG00000198246.10
3613.47	-0.424538	0.122506	-3.46544	0.000529364	0.00312232	cyt_24	ENSG00000198300.14	PEG3	ENSG00000198300.14
950.951	0.220689	0.0825886	2.67215	0.00753666	0.0307801	cyt_24	ENSG00000198301.12	SDAD1	ENSG00000198301.12
1527.03	0.224831	0.0600897	3.74159	0.000182858	0.00120453	cyt_24	ENSG00000198315.11	ZKSCAN8	ENSG00000198315.11
1077.82	-0.50947	0.109002	-4.67396	2.95447e-06	2.79744e-05	cyt_24	ENSG00000198324.14	PHETA1	ENSG00000198324.14
154.376	0.544162	0.148527	3.66372	0.000248579	0.00158799	cyt_24	ENSG00000198353.8	HOXC4	ENSG00000198353.8
3831.55	0.289896	0.053179	5.45132	4.99977e-08	6.17849e-07	cyt_24	ENSG00000198363.18	ASPH	ENSG00000198363.18
10637.4	0.432584	0.0534302	8.09626	5.66747e-16	1.55757e-14	cyt_24	ENSG00000198380.13	GFPT1	ENSG00000198380.13
806.525	0.375285	0.0832382	4.50857	6.52664e-06	5.82021e-05	cyt_24	ENSG00000198382.9	UVRAG	ENSG00000198382.9
1483.76	0.226924	0.070629	3.2129	0.00131403	0.006902	cyt_24	ENSG00000198399.16	ITSN2	ENSG00000198399.16
21.8115	2.41495	0.320754	7.52898	5.11368e-14	1.19781e-12	cyt_24	ENSG00000198417.7	MT1F	ENSG00000198417.7
5151.49	0.292478	0.0633567	4.61636	3.90523e-06	3.6167e-05	cyt_24	ENSG00000198420.10	TCAF1	ENSG00000198420.10
42.871	-1.13851	0.227019	-5.01505	5.30191e-07	5.70348e-06	cyt_24	ENSG00000198435.4	NRARP	ENSG00000198435.4
380.152	-0.358167	0.108657	-3.29631	0.000979644	0.00535755	cyt_24	ENSG00000198453.14	ZNF568	ENSG00000198453.14
62.5531	0.797017	0.229783	3.46856	0.000523248	0.00309424	cyt_24	ENSG00000198468.11	FLVCR1-DT	ENSG00000198468.11
994.303	-0.422295	0.0711205	-5.93774	2.88972e-09	4.2332e-08	cyt_24	ENSG00000198478.8	SH3BGRL2	ENSG00000198478.8
547.278	0.264446	0.0746418	3.54286	0.000395807	0.00242214	cyt_24	ENSG00000198496.12	NBR2	ENSG00000198496.12
380.646	-0.350123	0.117381	-2.98279	0.00285631	0.0134306	cyt_24	ENSG00000198513.14	ATL1	ENSG00000198513.14
684.406	3.21968	0.101058	31.8597	9.67398e-223	5.52336e-220	cyt_24	ENSG00000198535.5	C2CD4A	ENSG00000198535.5
10.7376	-3.94453	1.29444	-3.04728	0.00230923	0.01119	cyt_24	ENSG00000198542.15	ITGBL1	ENSG00000198542.15
649.335	-0.418482	0.132026	-3.16969	0.00152603	0.00784943	cyt_24	ENSG00000198554.12	WDHD1	ENSG00000198554.12
137.491	-0.894178	0.139048	-6.43073	1.26996e-10	2.16121e-09	cyt_24	ENSG00000198569.10	SLC34A3	ENSG00000198569.10
769.19	0.550265	0.0789329	6.97131	3.14007e-12	6.29614e-11	cyt_24	ENSG00000198585.12	NUDT16	ENSG00000198585.12
576.864	-0.54401	0.0952896	-5.70902	1.13628e-08	1.54192e-07	cyt_24	ENSG00000198598.7	MMP17	ENSG00000198598.7
594.757	0.922358	0.100976	9.13444	6.57461e-20	2.39858e-18	cyt_24	ENSG00000198604.11	BAZ1A	ENSG00000198604.11
649.663	-0.230515	0.0892716	-2.58217	0.00981803	0.038434	cyt_24	ENSG00000198612.11	COPS8	ENSG00000198612.11
2485.77	0.547072	0.0911224	6.0037	1.92873e-09	2.8922e-08	cyt_24	ENSG00000198626.18	RYR2	ENSG00000198626.18
1525.24	0.272151	0.0640707	4.24767	2.16003e-05	0.00017656	cyt_24	ENSG00000198648.12	STK39	ENSG00000198648.12
7509.12	-0.404798	0.0616955	-6.56123	5.33657e-11	9.41858e-10	cyt_24	ENSG00000198668.14	CALM1	ENSG00000198668.14
338.779	0.677756	0.136487	4.96571	6.84485e-07	7.23382e-06	cyt_24	ENSG00000198692.10	EIF1AY	ENSG00000198692.10
5354.71	-0.423413	0.0831989	-5.08916	3.59657e-07	3.96804e-06	cyt_24	ENSG00000198700.10	IPO9	ENSG00000198700.10
1218.05	-0.268494	0.103824	-2.58606	0.00970809	0.0380624	cyt_24	ENSG00000198720.13	ANKRD13B	ENSG00000198720.13
5300.65	-0.406995	0.0596345	-6.82482	8.80326e-12	1.69376e-10	cyt_24	ENSG00000198722.15	UNC13B	ENSG00000198722.15
412.354	-0.488723	0.0963379	-5.07301	3.91565e-07	4.29967e-06	cyt_24	ENSG00000198729.5	PPP1R14C	ENSG00000198729.5
163.147	-0.849177	0.162496	-5.22583	1.73375e-07	2.0089e-06	cyt_24	ENSG00000198734.12	F5	ENSG00000198734.12
3100.66	0.204494	0.0438986	4.65832	3.188e-06	2.9999e-05	cyt_24	ENSG00000198740.9	ZNF652	ENSG00000198740.9
1108.22	0.249237	0.0717312	3.47459	0.00051163	0.0030326	cyt_24	ENSG00000198742.10	SMURF1	ENSG00000198742.10
2922.88	-0.490916	0.083533	-5.87691	4.17986e-09	6.00375e-08	cyt_24	ENSG00000198743.7	SLC5A3	ENSG00000198743.7
2377.85	0.197471	0.0614841	3.21175	0.00131931	0.00692555	cyt_24	ENSG00000198752.11	CDC42BPB	ENSG00000198752.11
788.454	0.600384	0.107339	5.59334	2.22746e-08	2.8871e-07	cyt_24	ENSG00000198758.11	EPS8L3	ENSG00000198758.11
133.621	-1.19378	0.365053	-3.27017	0.00107483	0.00579213	cyt_24	ENSG00000198785.7	GRIN3A	ENSG00000198785.7
98759.8	0.50049	0.187923	2.66328	0.00773839	0.0315026	cyt_24	ENSG00000198804.2	MT-CO1	ENSG00000198804.2
1568.1	0.318083	0.068591	4.63739	3.52834e-06	3.29168e-05	cyt_24	ENSG00000198814.14	GK	ENSG00000198814.14
333.311	-0.679167	0.142268	-4.77384	1.80743e-06	1.77007e-05	cyt_24	ENSG00000198825.15	INPP5F	ENSG00000198825.15
9566.46	-0.339346	0.0589105	-5.76036	8.39348e-09	1.15895e-07	cyt_24	ENSG00000198830.11	HMGN2	ENSG00000198830.11
2648.81	0.17852	0.0694437	2.57072	0.0101488	0.0394785	cyt_24	ENSG00000198833.7	UBE2J1	ENSG00000198833.7
133.743	-1.5611	0.20193	-7.73093	1.06766e-14	2.64175e-13	cyt_24	ENSG00000198835.4	GJC2	ENSG00000198835.4
1253.25	0.403707	0.152641	2.64481	0.00817359	0.0329512	cyt_24	ENSG00000198837.10	DENND4B	ENSG00000198837.10
413.694	0.367807	0.116962	3.14465	0.00166283	0.00846162	cyt_24	ENSG00000198839.10	ZNF277	ENSG00000198839.10
1301.51	0.203327	0.0772795	2.63106	0.00851188	0.0341522	cyt_24	ENSG00000198846.6	TOX	ENSG00000198846.6
724.637	0.22298	0.0879782	2.53449	0.0112612	0.043036	cyt_24	ENSG00000198853.12	RUSC2	ENSG00000198853.12
493.027	0.613202	0.115871	5.29211	1.20914e-07	1.42783e-06	cyt_24	ENSG00000198855.7	FICD	ENSG00000198855.7
1195.57	0.527688	0.0742833	7.10372	1.2144e-12	2.53515e-11	cyt_24	ENSG00000198856.13	OSTC	ENSG00000198856.13
1030.33	0.261014	0.0659909	3.95531	7.64356e-05	0.000555224	cyt_24	ENSG00000198863.8	RUNDC1	ENSG00000198863.8
2730.2	-0.240012	0.0580325	-4.13582	3.53691e-05	0.000276346	cyt_24	ENSG00000198876.13	DCAF12	ENSG00000198876.13
869.406	0.585389	0.0872456	6.70968	1.95057e-11	3.59831e-10	cyt_24	ENSG00000198879.13	SFMBT2	ENSG00000198879.13
378.916	-0.757568	0.134013	-5.65294	1.57725e-08	2.09548e-07	cyt_24	ENSG00000198885.10	ITPRIPL1	ENSG00000198885.10
1774.33	-0.314061	0.123112	-2.55101	0.010741	0.0414014	cyt_24	ENSG00000198887.9	SMC5	ENSG00000198887.9
1117.06	-0.302605	0.07932	-3.81499	0.00013619	0.000929283	cyt_24	ENSG00000198890.9	PRMT6	ENSG00000198890.9
3158.32	0.238057	0.0579498	4.10799	3.99111e-05	0.000308561	cyt_24	ENSG00000198900.7	TOP1	ENSG00000198900.7
1572.5	-0.303098	0.0656631	-4.61596	3.91287e-06	3.62164e-05	cyt_24	ENSG00000198901.14	PRC1	ENSG00000198901.14
311.935	-0.550418	0.175259	-3.1406	0.00168602	0.00856054	cyt_24	ENSG00000198908.12	BHLHB9	ENSG00000198908.12
417.579	-0.235925	0.0916021	-2.57554	0.0100082	0.0390345	cyt_24	ENSG00000198912.12	C1orf174	ENSG00000198912.12
135.517	-0.649053	0.1748	-3.71311	0.000204726	0.00133625	cyt_24	ENSG00000198915.12	RASGEF1A	ENSG00000198915.12
563.594	-0.275987	0.10194	-2.70735	0.00678219	0.0282032	cyt_24	ENSG00000198924.8	DCLRE1A	ENSG00000198924.8
1940.6	-0.297719	0.0716588	-4.15467	3.2575e-05	0.0002568	cyt_24	ENSG00000198925.12	ATG9A	ENSG00000198925.12
3258.89	-0.212949	0.0848891	-2.50855	0.0121227	0.0457617	cyt_24	ENSG00000198944.6	SOWAHA	ENSG00000198944.6
590.091	0.812873	0.106049	7.66504	1.78769e-14	4.32492e-13	cyt_24	ENSG00000198947.18	DMD	ENSG00000198947.18
68.4928	-0.993817	0.319532	-3.11023	0.00186942	0.00936475	cyt_24	ENSG00000198948.12	MFAP3L	ENSG00000198948.12
1191.62	-0.363	0.0786229	-4.61698	3.89371e-06	3.60749e-05	cyt_24	ENSG00000198951.12	NAGA	ENSG00000198951.12
3747.38	0.146682	0.0572217	2.56339	0.0103655	0.0401165	cyt_24	ENSG00000198952.8	SMG5	ENSG00000198952.8
3953.86	0.399869	0.0620531	6.44398	1.16382e-10	1.99245e-09	cyt_24	ENSG00000198961.10	PJA2	ENSG00000198961.10
753.184	0.986466	0.0947224	10.4143	2.13388e-25	1.03468e-23	cyt_24	ENSG00000198963.11	RORB	ENSG00000198963.11
489.431	0.400822	0.11946	3.35527	0.000792876	0.00445673	cyt_24	ENSG00000198964.14	SGMS1	ENSG00000198964.14
698.41	-0.270918	0.0890689	-3.04166	0.00235274	0.0113718	cyt_24	ENSG00000203667.10	COX20	ENSG00000203667.10
391.128	0.914912	0.348106	2.62826	0.00858241	0.0343929	cyt_24	ENSG00000203709.13	MIR29B2CHG	ENSG00000203709.13
7732.61	-0.151387	0.0461706	-3.27886	0.00104227	0.00564329	cyt_24	ENSG00000203727.4	SAMD5	ENSG00000203727.4
62.7385	1.29396	0.255486	5.06468	4.09091e-07	4.47239e-06	cyt_24	ENSG00000203761.5	MSTO2P	ENSG00000203761.5
112.935	0.746424	0.177044	4.21603	2.48637e-05	0.000200862	cyt_24	ENSG00000203778.8	FAM229B	ENSG00000203778.8
39.1962	1.89456	0.265964	7.1234	1.05299e-12	2.21847e-11	cyt_24	ENSG00000203797.12	DDO	ENSG00000203797.12
19.9893	4.41788	0.620607	7.11864	1.08993e-12	2.28786e-11	cyt_24	ENSG00000203799.14	CCDC162P	ENSG00000203799.14
2178.69	-0.417008	0.0808629	-5.15698	2.50967e-07	2.84587e-06	cyt_24	ENSG00000203814.7	H2BC18	ENSG00000203814.7
3212.59	-0.387362	0.102157	-3.79182	0.000149549	0.00100958	cyt_24	ENSG00000203852.4	H3C15	ENSG00000203852.4
141.747	0.773359	0.232796	3.32204	0.000893621	0.00494153	cyt_24	ENSG00000203865.13	ATP1A1-AS1	ENSG00000203865.13
408.334	-0.279318	0.110618	-2.52506	0.0115678	0.0440234	cyt_24	ENSG00000203875.13	SNHG5	ENSG00000203875.13
4427.27	0.20706	0.0714884	2.89642	0.00377449	0.0171154	cyt_24	ENSG00000203879.12	GDI1	ENSG00000203879.12
1983.74	-0.43805	0.0643051	-6.81205	9.62201e-12	1.84043e-10	cyt_24	ENSG00000203880.13	PCMTD2	ENSG00000203880.13
108.959	-0.613905	0.152457	-4.02673	5.65585e-05	0.000423641	cyt_24	ENSG00000203985.11	LDLRAD1	ENSG00000203985.11
62.0731	-0.565304	0.228142	-2.47786	0.0132172	0.049202	cyt_24	ENSG00000203995.10	ZYG11A	ENSG00000203995.10
15.9228	1.59563	0.539273	2.95886	0.00308783	0.014383	cyt_24	ENSG00000203999.10	LINC01270	ENSG00000203999.10
59.4873	0.86036	0.260424	3.30369	0.000954219	0.0052348	cyt_24	ENSG00000204044.6	SLC12A5-AS1	ENSG00000204044.6
106.525	0.629127	0.159685	3.93981	8.15447e-05	0.000587297	cyt_24	ENSG00000204052.5	LRRC73	ENSG00000204052.5
460.823	-0.267304	0.102003	-2.62056	0.00877848	0.0350433	cyt_24	ENSG00000204060.8	FOXO6	ENSG00000204060.8
825.349	-0.318152	0.10611	-2.99832	0.00271475	0.0128603	cyt_24	ENSG00000204070.10	SYS1	ENSG00000204070.10
454.806	0.424453	0.169561	2.50324	0.0123063	0.0463323	cyt_24	ENSG00000204084.13	INPP5B	ENSG00000204084.13
9505.5	-0.527509	0.0874864	-6.02961	1.64357e-09	2.48417e-08	cyt_24	ENSG00000204103.4	MAFB	ENSG00000204103.4
461.11	0.227336	0.082559	2.75361	0.00589414	0.0250252	cyt_24	ENSG00000204116.12	CHIC1	ENSG00000204116.12
665.209	-0.650489	0.114203	-5.69589	1.22732e-08	1.65659e-07	cyt_24	ENSG00000204128.6	C2orf72	ENSG00000204128.6
560.797	0.249608	0.0966342	2.58302	0.0097939	0.0383527	cyt_24	ENSG00000204147.11	ASAH2B	ENSG00000204147.11
752.545	-0.287635	0.10056	-2.86033	0.00423195	0.0188621	cyt_24	ENSG00000204160.12	ZDHHC18	ENSG00000204160.12
13.3409	-2.37208	0.585535	-4.05113	5.0971e-05	0.000385967	cyt_24	ENSG00000204174.8	NPY4R	ENSG00000204174.8
4018.72	0.241821	0.0472677	5.11599	3.12096e-07	3.46844e-06	cyt_24	ENSG00000204186.10	ZDBF2	ENSG00000204186.10
2232.92	0.222029	0.0605808	3.665	0.000247339	0.00158139	cyt_24	ENSG00000204217.16	BMPR2	ENSG00000204217.16
44.4355	-1.35069	0.319123	-4.23249	2.31113e-05	0.000187726	cyt_24	ENSG00000204219.11	TCEA3	ENSG00000204219.11
6780.75	0.258867	0.0737977	3.50779	0.000451842	0.00271915	cyt_24	ENSG00000204256.14	BRD2	ENSG00000204256.14
179.409	6.01087	0.222533	27.0112	1.09286e-160	3.96171e-158	cyt_24	ENSG00000204261.9	PSMB8-AS1	ENSG00000204261.9
1011.05	5.60818	0.101401	55.3069	0	0	cyt_24	ENSG00000204264.12	PSMB8	ENSG00000204264.12
2698.47	5.52385	0.11875	46.5167	0	0	cyt_24	ENSG00000204267.18	TAP2	ENSG00000204267.18
78.9404	-0.956843	0.237651	-4.02625	5.66733e-05	0.000424084	cyt_24	ENSG00000204323.5	SMIM5	ENSG00000204323.5
72.1647	-0.676222	0.204611	-3.30492	0.000950039	0.00521437	cyt_24	ENSG00000204334.8	ERICH2	ENSG00000204334.8
9.7805	1.574	0.619362	2.54132	0.0110436	0.0423532	cyt_24	ENSG00000204338.8	CYP21A1P	ENSG00000204338.8
237.856	0.395735	0.128746	3.07376	0.00211378	0.0103816	cyt_24	ENSG00000204344.16	STK19	ENSG00000204344.16
892.877	-0.843821	0.103912	-8.12056	4.6404e-16	1.28147e-14	cyt_24	ENSG00000204347.4	BTBD17	ENSG00000204347.4
503.816	0.416417	0.0816009	5.10309	3.34151e-07	3.70273e-06	cyt_24	ENSG00000204348.10	DXO	ENSG00000204348.10
786.482	0.2143	0.078412	2.733	0.00627594	0.0263911	cyt_24	ENSG00000204356.14	NELFE	ENSG00000204356.14
1041.53	-0.276091	0.0955444	-2.88966	0.00385653	0.0174269	cyt_24	ENSG00000204387.14	SNHG32	ENSG00000204387.14
2083.24	-0.352172	0.102344	-3.44106	0.000579449	0.00338452	cyt_24	ENSG00000204388.7	HSPA1B	ENSG00000204388.7
1873.06	-0.409605	0.130813	-3.13124	0.00174072	0.00880112	cyt_24	ENSG00000204389.10	HSPA1A	ENSG00000204389.10
317.71	-0.643051	0.123525	-5.20585	1.93111e-07	2.22292e-06	cyt_24	ENSG00000204392.11	LSM2	ENSG00000204392.11
1876.56	-0.284437	0.0789134	-3.60442	0.000312856	0.00195861	cyt_24	ENSG00000204394.13	VARS1	ENSG00000204394.13
1156.55	0.574534	0.168793	3.40377	0.00066462	0.00381851	cyt_24	ENSG00000204406.14	MBD5	ENSG00000204406.14
1680.11	0.485941	0.0558446	8.70167	3.27031e-18	1.04898e-16	cyt_24	ENSG00000204427.12	ABHD16A	ENSG00000204427.12
175.618	-0.586583	0.217738	-2.69398	0.00706048	0.0291639	cyt_24	ENSG00000204514.11	ZNF814	ENSG00000204514.11
393.521	-0.51391	0.133378	-3.85304	0.000116658	0.00080906	cyt_24	ENSG00000204519.11	ZNF551	ENSG00000204519.11
11089.3	5.87695	0.0986135	59.5958	0	0	cyt_24	ENSG00000204525.18	HLA-C	ENSG00000204525.18
608.239	0.221676	0.0835872	2.65203	0.00800094	0.0323981	cyt_24	ENSG00000204560.10	DHX16	ENSG00000204560.10
2979.01	0.349255	0.0639468	5.46165	4.71742e-08	5.85524e-07	cyt_24	ENSG00000204569.10	PPP1R10	ENSG00000204569.10
8061.56	-0.236577	0.0672133	-3.5198	0.00043187	0.00261135	cyt_24	ENSG00000204580.14	DDR1	ENSG00000204580.14
109.837	-0.710332	0.18041	-3.93732	8.23972e-05	0.000592502	cyt_24	ENSG00000204588.5	LINC01123	ENSG00000204588.5
8748.6	3.95724	0.0641009	61.7346	0	0	cyt_24	ENSG00000204592.9	HLA-E	ENSG00000204592.9
2.09262	5.85012	1.53266	3.81697	0.000135099	0.000922388	cyt_24	ENSG00000204616.11	TRIM31	ENSG00000204616.11
714.203	0.423068	0.0946401	4.47028	7.81161e-06	6.86424e-05	cyt_24	ENSG00000204619.8	PPP1R11	ENSG00000204619.8
14.5415	3.23203	0.512941	6.30098	2.95763e-10	4.8351e-09	cyt_24	ENSG00000204622.11	HLA-J	ENSG00000204622.11
340.82	-0.698504	0.13637	-5.12214	3.02085e-07	3.37031e-06	cyt_24	ENSG00000204624.8	DISP3	ENSG00000204624.8
13.881	4.26095	0.579096	7.35794	1.86776e-13	4.21919e-12	cyt_24	ENSG00000204632.13	HLA-G	ENSG00000204632.13
605.403	-0.320784	0.0971535	-3.30183	0.000960572	0.00526333	cyt_24	ENSG00000204634.13	TBC1D8	ENSG00000204634.13
793.727	9.2781	0.380607	24.3771	2.98989e-131	8.03331e-129	cyt_24	ENSG00000204642.14	HLA-F	ENSG00000204642.14
1409.56	0.266506	0.0779647	3.41829	0.00063015	0.00364708	cyt_24	ENSG00000204713.11	TRIM27	ENSG00000204713.11
392.719	0.617976	0.103915	5.94693	2.7322e-09	4.0179e-08	cyt_24	ENSG00000204789.5	ZNF204P	ENSG00000204789.5
3681.09	0.419417	0.0724565	5.78854	7.10015e-09	9.91605e-08	cyt_24	ENSG00000204843.13	DCTN1	ENSG00000204843.13
73.9215	-0.696632	0.220728	-3.15607	0.0015991	0.00817189	cyt_24	ENSG00000204856.12	FAM216A	ENSG00000204856.12
848.023	-0.260698	0.0851468	-3.06175	0.00220046	0.0107427	cyt_24	ENSG00000204899.6	MZT1	ENSG00000204899.6
226.725	0.363015	0.133846	2.71218	0.00668426	0.027872	cyt_24	ENSG00000204923.4	FBXO48	ENSG00000204923.4
517.901	0.332794	0.0785413	4.23719	2.26338e-05	0.000184085	cyt_24	ENSG00000204946.10	ZNF783	ENSG00000204946.10
626.242	-0.739611	0.100187	-7.3823	1.5558e-13	3.52843e-12	cyt_24	ENSG00000204950.4	LRRC10B	ENSG00000204950.4
263.351	-0.360913	0.124794	-2.89208	0.00382701	0.0173175	cyt_24	ENSG00000204961.7	PCDHA9	ENSG00000204961.7
122.857	-0.617785	0.185067	-3.33817	0.000843311	0.00469859	cyt_24	ENSG00000205002.4	AARD	ENSG00000205002.4
8.87184	-2.40026	0.759634	-3.15975	0.00157904	0.00808204	cyt_24	ENSG00000205022.9	PABPN1L	ENSG00000205022.9
134.842	-0.671862	0.205122	-3.27543	0.00105502	0.00570283	cyt_24	ENSG00000205089.8	CCNI2	ENSG00000205089.8
346.819	0.680243	0.126598	5.37324	7.73347e-08	9.39948e-07	cyt_24	ENSG00000205155.8	PSENEN	ENSG00000205155.8
828.793	-0.225766	0.0857598	-2.63254	0.00847491	0.0340337	cyt_24	ENSG00000205208.5	C4orf46	ENSG00000205208.5
226.665	5.00754	0.170257	29.4117	3.88998e-190	1.67622e-187	cyt_24	ENSG00000205220.12	PSMB10	ENSG00000205220.12
1015.89	0.208408	0.0783294	2.66066	0.00779867	0.031714	cyt_24	ENSG00000205250.9	E2F4	ENSG00000205250.9
1852.99	-0.448576	0.0447827	-10.0167	1.28696e-23	5.78574e-22	cyt_24	ENSG00000205269.6	TMEM170B	ENSG00000205269.6
5608.52	-0.225517	0.049933	-4.51638	6.29044e-06	5.62715e-05	cyt_24	ENSG00000205339.10	IPO7	ENSG00000205339.10
1250.83	0.204911	0.0712578	2.87563	0.00403218	0.0181095	cyt_24	ENSG00000205352.11	PRR13	ENSG00000205352.11
165.335	-1.1805	0.224978	-5.24717	1.5445e-07	1.80185e-06	cyt_24	ENSG00000205363.7	INSYN1	ENSG00000205363.7
16.0733	1.40306	0.547314	2.56354	0.0103609	0.0401124	cyt_24	ENSG00000205409.3	OR52E6	ENSG00000205409.3
1816.77	1.84431	0.0706715	26.097	3.9457e-150	1.28731e-147	cyt_24	ENSG00000205413.8	SAMD9	ENSG00000205413.8
284.38	0.312624	0.109565	2.85332	0.00432656	0.0192499	cyt_24	ENSG00000205423.12	CNEP1R1	ENSG00000205423.12
63.8921	3.01455	0.252062	11.9595	5.78885e-33	3.67238e-31	cyt_24	ENSG00000205436.8	EXOC3L4	ENSG00000205436.8
24.2421	2.61231	0.395813	6.59986	4.1155e-11	7.30869e-10	cyt_24	ENSG00000205502.4	C2CD4B	ENSG00000205502.4
439.599	0.865505	0.187916	4.60581	4.10856e-06	3.78505e-05	cyt_24	ENSG00000205560.13	CPT1B	ENSG00000205560.13
4953.1	-0.243869	0.0952666	-2.55986	0.0104714	0.0404851	cyt_24	ENSG00000205581.11	HMGN1	ENSG00000205581.11
426.586	-0.639546	0.248961	-2.56886	0.0102034	0.0396516	cyt_24	ENSG00000205609.13	EIF3CL	ENSG00000205609.13
9.51409	2.13591	0.4488	4.75914	1.94416e-06	1.89747e-05	cyt_24	ENSG00000205611.5	LINC01597	ENSG00000205611.5
358.881	-0.599004	0.239996	-2.49589	0.0125642	0.04714	cyt_24	ENSG00000205670.12	SMIM11	ENSG00000205670.12
46.6628	1.35658	0.39657	3.42078	0.000624419	0.00361758	cyt_24	ENSG00000205683.12	DPF3	ENSG00000205683.12
102.976	0.621418	0.237606	2.61533	0.00891406	0.0354853	cyt_24	ENSG00000205702.12	CYP2D7	ENSG00000205702.12
163.789	1.6513	0.198891	8.30252	1.01928e-16	2.94662e-15	cyt_24	ENSG00000205710.4	C17orf107	ENSG00000205710.4
836.963	-0.314496	0.103242	-3.04621	0.00231747	0.0112275	cyt_24	ENSG00000205726.15	ITSN1	ENSG00000205726.15
246.324	-1.06504	0.183665	-5.79881	6.67872e-09	9.34611e-08	cyt_24	ENSG00000205795.5	CYS1	ENSG00000205795.5
496.349	0.332686	0.0792432	4.19829	2.68941e-05	0.000215814	cyt_24	ENSG00000205808.7	PLPP6	ENSG00000205808.7
675.563	0.669533	0.0779625	8.58789	8.85795e-18	2.74861e-16	cyt_24	ENSG00000205856.4	C22orf42	ENSG00000205856.4
156.573	0.896658	0.295308	3.03635	0.00239463	0.011545	cyt_24	ENSG00000205885.8	C1RL-AS1	ENSG00000205885.8
887.291	-0.213661	0.0677547	-3.15344	0.00161358	0.00823667	cyt_24	ENSG00000205903.7	ZNF316	ENSG00000205903.7
122.352	-1.4047	0.236845	-5.93088	3.01314e-09	4.39568e-08	cyt_24	ENSG00000205929.11	C21orf62	ENSG00000205929.11
3378.94	-0.142443	0.0543817	-2.61932	0.00881064	0.0351359	cyt_24	ENSG00000205937.12	RNPS1	ENSG00000205937.12
245.341	-0.979454	0.128396	-7.6284	2.37685e-14	5.70795e-13	cyt_24	ENSG00000205978.6	NYNRIN	ENSG00000205978.6
2908.33	-0.452165	0.0911933	-4.95831	7.11101e-07	7.48738e-06	cyt_24	ENSG00000206053.13	JPT2	ENSG00000206053.13
306.549	1.37099	0.221499	6.1896	6.03177e-10	9.48716e-09	cyt_24	ENSG00000206120.11	EGFEM1P	ENSG00000206120.11
959.515	8.69422	0.778831	11.1632	6.17498e-29	3.46497e-27	cyt_24	ENSG00000206337.12	HCP5	ENSG00000206337.12
543.374	7.55569	0.217949	34.6672	2.45579e-263	1.69956e-260	cyt_24	ENSG00000206341.7	HLA-H	ENSG00000206341.7
918.56	0.348969	0.0707878	4.9298	8.23143e-07	8.59577e-06	cyt_24	ENSG00000206418.5	RAB12	ENSG00000206418.5
20253.2	4.34543	0.0718293	60.4966	0	0	cyt_24	ENSG00000206503.13	HLA-A	ENSG00000206503.13
3063.29	-0.381138	0.0589153	-6.46927	9.84803e-11	1.69615e-09	cyt_24	ENSG00000206527.10	HACD2	ENSG00000206527.10
10.9867	-2.50477	0.918129	-2.72812	0.00636963	0.0267064	cyt_24	ENSG00000206538.9	VGLL3	ENSG00000206538.9
92.9226	1.02122	0.3437	2.97125	0.00296593	0.01389	cyt_24	ENSG00000206561.14	COLQ	ENSG00000206561.14
1.98378	4.92331	1.46199	3.36754	0.000758428	0.00428631	cyt_24	ENSG00000211448.14	DIO2	ENSG00000211448.14
303.993	-0.377264	0.130259	-2.89625	0.00377646	0.0171193	cyt_24	ENSG00000211584.14	SLC48A1	ENSG00000211584.14
1222.99	-0.315687	0.0979945	-3.22148	0.00127531	0.00672333	cyt_24	ENSG00000212719.15	LINC02693	ENSG00000212719.15
204.474	-0.886482	0.142371	-6.22654	4.7684e-10	7.6261e-09	cyt_24	ENSG00000212864.4	RNF208	ENSG00000212864.4
2.12114	3.79924	1.3249	2.86757	0.00413635	0.0184974	cyt_24	ENSG00000212993.6	POU5F1B	ENSG00000212993.6
487.091	0.331699	0.127187	2.60796	0.00910846	0.0361207	cyt_24	ENSG00000213047.13	DENND1B	ENSG00000213047.13
146.752	0.552144	0.140684	3.92472	8.68309e-05	0.000621839	cyt_24	ENSG00000213062.5	NA	NA
5518.29	-0.122199	0.0358275	-3.41075	0.000647854	0.0037344	cyt_24	ENSG00000213064.10	SFT2D2	ENSG00000213064.10
531.204	0.391833	0.103143	3.79893	0.000145323	0.000983667	cyt_24	ENSG00000213096.11	ZNF254	ENSG00000213096.11
2489.92	-0.186431	0.0601773	-3.09802	0.00194815	0.00970803	cyt_24	ENSG00000213160.10	KLHL23	ENSG00000213160.10
811.859	-0.51008	0.0711838	-7.16567	7.74052e-13	1.66458e-11	cyt_24	ENSG00000213186.8	TRIM59	ENSG00000213186.8
59.3085	1.21195	0.295599	4.09997	4.13199e-05	0.000318375	cyt_24	ENSG00000213199.8	ASIC3	ENSG00000213199.8
292.971	-0.301702	0.111766	-2.69941	0.00694627	0.0287859	cyt_24	ENSG00000213347.11	MXD3	ENSG00000213347.11
593.233	-0.943125	0.0818018	-11.5294	9.3814e-31	5.57949e-29	cyt_24	ENSG00000213366.13	GSTM2	ENSG00000213366.13
1401.96	-0.202326	0.0680629	-2.97264	0.00295254	0.0138347	cyt_24	ENSG00000213380.16	COG8	ENSG00000213380.16
435.88	-0.450687	0.108512	-4.15332	3.27689e-05	0.000258239	cyt_24	ENSG00000213390.11	ARHGAP19	ENSG00000213390.11
2160.26	0.367911	0.0952636	3.86203	0.000112448	0.000784391	cyt_24	ENSG00000213463.5	SYNJ2BP	ENSG00000213463.5
8.20997	1.84627	0.668536	2.76166	0.00575088	0.0244988	cyt_24	ENSG00000213483.4	NDUFAF4P2	ENSG00000213483.4
769.237	0.913658	0.0795702	11.4824	1.61706e-30	9.51812e-29	cyt_24	ENSG00000213516.10	RBMXL1	ENSG00000213516.10
752.638	-0.385755	0.0595077	-6.48244	9.02523e-11	1.56269e-09	cyt_24	ENSG00000213551.7	DNAJC9	ENSG00000213551.7
2091.57	-0.267732	0.0741376	-3.61128	0.000304687	0.00191377	cyt_24	ENSG00000213585.11	VDAC1	ENSG00000213585.11
3362.8	0.228815	0.0643693	3.55472	0.000378385	0.00232362	cyt_24	ENSG00000213719.8	CLIC1	ENSG00000213719.8
157.388	0.559367	0.12797	4.37106	1.23645e-05	0.000105445	cyt_24	ENSG00000213722.10	DDAH2	ENSG00000213722.10
13.5641	1.49041	0.469801	3.17243	0.00151167	0.00778786	cyt_24	ENSG00000213830.3	CFL1P5	ENSG00000213830.3
2290.53	-0.846552	0.0951977	-8.89257	5.97126e-19	2.01435e-17	cyt_24	ENSG00000213853.10	EMP2	ENSG00000213853.10
6.01158	-5.25647	1.43481	-3.66354	0.000248755	0.00158866	cyt_24	ENSG00000213860.4	RPL21P75	ENSG00000213860.4
1693.86	15.5357	0.836279	18.5772	4.91257e-77	8.37263e-75	cyt_24	ENSG00000213886.4	UBD	ENSG00000213886.4
107.812	-0.633139	0.214926	-2.94585	0.00322067	0.0149136	cyt_24	ENSG00000213906.10	LTB4R2	ENSG00000213906.10
765.344	3.92472	0.133203	29.4641	8.29636e-191	3.6437e-188	cyt_24	ENSG00000213928.10	IRF9	ENSG00000213928.10
399.343	0.816111	0.165756	4.92358	8.49746e-07	8.85737e-06	cyt_24	ENSG00000213930.12	GALT	ENSG00000213930.12
59.609	0.514028	0.207724	2.47458	0.0133393	0.0496	cyt_24	ENSG00000213937.4	CLDN9	ENSG00000213937.4
1756.48	0.385506	0.0936385	4.11696	3.83896e-05	0.000297907	cyt_24	ENSG00000213949.10	ITGA1	ENSG00000213949.10
123.767	-0.503377	0.167849	-2.99898	0.00270882	0.0128428	cyt_24	ENSG00000213967.12	ZNF726	ENSG00000213967.12
2137.94	0.549148	0.136305	4.02883	5.60562e-05	0.000420155	cyt_24	ENSG00000213983.12	AP1G2	ENSG00000213983.12
145.71	0.641494	0.186554	3.43865	0.000584626	0.00341126	cyt_24	ENSG00000214013.10	GANC	ENSG00000214013.10
434.929	-0.392821	0.127764	-3.07457	0.00210804	0.0103623	cyt_24	ENSG00000214039.9	LINC02418	ENSG00000214039.9
156.468	0.566201	0.160126	3.53597	0.000406285	0.00247631	cyt_24	ENSG00000214050.8	FBXO16	ENSG00000214050.8
157.513	-0.893459	0.136455	-6.54765	5.84514e-11	1.02607e-09	cyt_24	ENSG00000214063.12	TSPAN4	ENSG00000214063.12
2824.55	0.149212	0.04714	3.16529	0.00154929	0.00794403	cyt_24	ENSG00000214078.13	CPNE1	ENSG00000214078.13
277.798	2.63311	0.160651	16.3902	2.24715e-60	2.78915e-58	cyt_24	ENSG00000214106.9	PAXIP1-AS2	ENSG00000214106.9
181.863	-0.284808	0.112005	-2.54282	0.0109963	0.0422073	cyt_24	ENSG00000214113.11	LYRM4	ENSG00000214113.11
359.361	-0.396085	0.137246	-2.88595	0.00390237	0.0175992	cyt_24	ENSG00000214114.9	MYCBP	ENSG00000214114.9
25.0367	0.96812	0.355364	2.7243	0.00644376	0.0269776	cyt_24	ENSG00000214198.8	TTC41P	ENSG00000214198.8
13.4582	1.51278	0.372712	4.05884	4.93178e-05	0.000374442	cyt_24	ENSG00000214212.9	C19orf38	ENSG00000214212.9
2964.85	-0.273369	0.0554485	-4.93014	8.21706e-07	8.58468e-06	cyt_24	ENSG00000214357.9	NEURL1B	ENSG00000214357.9
20.2799	1.40369	0.457241	3.06992	0.00214118	0.0105049	cyt_24	ENSG00000214376.6	VSTM5	ENSG00000214376.6
241.635	0.432935	0.11207	3.86309	0.000111962	0.000781234	cyt_24	ENSG00000214413.9	BBIP1	ENSG00000214413.9
7.54716	-1.91263	0.748893	-2.55395	0.010651	0.0410961	cyt_24	ENSG00000214432.9	VPS33B-DT	ENSG00000214432.9
116.667	-0.611028	0.177203	-3.44817	0.000564388	0.00331009	cyt_24	ENSG00000214435.9	AS3MT	ENSG00000214435.9
13.7964	1.2484	0.418505	2.983	0.00285436	0.0134242	cyt_24	ENSG00000214455.4	RCN1P2	ENSG00000214455.4
13428.2	0.53074	0.207426	2.55869	0.0105067	0.0406024	cyt_24	ENSG00000214548.18	MEG3	ENSG00000214548.18
3285.72	0.512921	0.118621	4.32404	1.53197e-05	0.000128724	cyt_24	ENSG00000214655.11	ZSWIM8	ENSG00000214655.11
480.978	-0.385722	0.0856484	-4.50355	6.68291e-06	5.95258e-05	cyt_24	ENSG00000214706.12	IFRD2	ENSG00000214706.12
1276.73	-0.367461	0.110973	-3.31126	0.000928778	0.00511489	cyt_24	ENSG00000214717.12	ZBED1	ENSG00000214717.12
630.744	-0.380391	0.0958954	-3.96673	7.28642e-05	0.000531822	cyt_24	ENSG00000214736.8	TOMM6	ENSG00000214736.8
2339.21	-0.17412	0.064941	-2.68119	0.007336	0.0300834	cyt_24	ENSG00000214753.4	HNRNPUL2	ENSG00000214753.4
60.0871	-1.06944	0.231579	-4.61805	3.87371e-06	3.59188e-05	cyt_24	ENSG00000214796.9	TUBA5P	ENSG00000214796.9
113.11	1.08774	0.286387	3.79813	0.00014579	0.000986241	cyt_24	ENSG00000214999.3	NA	NA
1198.92	-0.538193	0.0939489	-5.72857	1.01281e-08	1.38341e-07	cyt_24	ENSG00000215012.9	RTL10	ENSG00000215012.9
134.286	1.00707	0.166817	6.03697	1.57032e-09	2.37661e-08	cyt_24	ENSG00000215039.9	CD27-AS1	ENSG00000215039.9
68.731	0.859781	0.193212	4.44995	8.58913e-06	7.50415e-05	cyt_24	ENSG00000215068.10	ANXA2R-AS1	ENSG00000215068.10
315.77	0.392833	0.0999474	3.9304	8.48048e-05	0.000608282	cyt_24	ENSG00000215154.7	NA	NA
347.08	-0.3372	0.113807	-2.96292	0.00304736	0.0142206	cyt_24	ENSG00000215190.9	LINC00680	ENSG00000215190.9
80.4389	-0.587529	0.19593	-2.99866	0.00271168	0.0128511	cyt_24	ENSG00000215217.7	C5orf49	ENSG00000215217.7
343.964	-1.23683	0.111538	-11.0888	1.42153e-28	7.87983e-27	cyt_24	ENSG00000215218.4	UBE2QL1	ENSG00000215218.4
1286.74	-0.281746	0.101996	-2.76233	0.00573908	0.0244623	cyt_24	ENSG00000215421.10	ZNF407	ENSG00000215421.10
14.0537	-2.95201	0.96027	-3.07415	0.00211104	0.0103704	cyt_24	ENSG00000215452.5	ZNF663P	ENSG00000215452.5
203.679	-0.452355	0.129084	-3.50435	0.000457718	0.00275089	cyt_24	ENSG00000215784.6	FAM72D	ENSG00000215784.6
342.426	-1.03301	0.159921	-6.45951	1.05041e-10	1.80505e-09	cyt_24	ENSG00000215861.8	NA	NA
642.31	-0.776096	0.114456	-6.78074	1.19565e-11	2.26421e-10	cyt_24	ENSG00000215883.11	CYB5RL	ENSG00000215883.11
313.917	-0.593599	0.186808	-3.17759	0.00148504	0.00767144	cyt_24	ENSG00000215915.10	ATAD3C	ENSG00000215915.10
980.503	3.49058	0.114109	30.5898	1.67412e-205	8.13479e-203	cyt_24	ENSG00000216490.4	IFI30	ENSG00000216490.4
466.631	-0.711854	0.0836924	-8.5056	1.80661e-17	5.51596e-16	cyt_24	ENSG00000216775.4	NA	NA
5.70206	-4.08564	1.32731	-3.07815	0.00208292	0.0102521	cyt_24	ENSG00000216802.1	MTCH1P1	ENSG00000216802.1
6.35091	1.50115	0.570584	2.6309	0.00851599	0.0341627	cyt_24	ENSG00000216906.2	NA	NA
254.657	-0.337701	0.120738	-2.79698	0.00515831	0.0223625	cyt_24	ENSG00000217555.13	CKLF	ENSG00000217555.13
1.84793	3.99131	1.37528	2.90219	0.00370567	0.0168552	cyt_24	ENSG00000218052.7	ADAMTS7P4	ENSG00000218052.7
18988.2	-0.456274	0.0602709	-7.57039	3.72099e-14	8.84288e-13	cyt_24	ENSG00000218336.9	TENM3	ENSG00000218336.9
1778.96	-0.388015	0.0819055	-4.73735	2.1653e-06	2.09716e-05	cyt_24	ENSG00000218739.10	CEBPZOS	ENSG00000218739.10
362.247	-1.47368	0.12245	-12.0349	2.32852e-33	1.50222e-31	cyt_24	ENSG00000219438.9	TAFA5	ENSG00000219438.9
83.8972	0.616344	0.220708	2.79258	0.005229	0.0226303	cyt_24	ENSG00000219891.3	ZSCAN12P1	ENSG00000219891.3
1551.82	0.240019	0.0785965	3.05382	0.00225949	0.0109792	cyt_24	ENSG00000220205.9	VAMP2	ENSG00000220205.9
85.604	0.555262	0.174925	3.17428	0.00150208	0.00774715	cyt_24	ENSG00000220785.9	MTMR9LP	ENSG00000220785.9
1.81177	3.81624	1.23314	3.09474	0.00196986	0.00979381	cyt_24	ENSG00000221102.1	SNORA11B	ENSG00000221102.1
153.599	0.900616	0.168519	5.34431	9.07637e-08	1.09271e-06	cyt_24	ENSG00000221817.12	PPP3CB-AS1	ENSG00000221817.12
648.446	-0.504803	0.148724	-3.39423	0.000688227	0.00393238	cyt_24	ENSG00000221829.11	FANCG	ENSG00000221829.11
463.919	-0.42807	0.10537	-4.06252	4.85449e-05	0.000368941	cyt_24	ENSG00000221838.10	AP4M1	ENSG00000221838.10
80.6261	0.771204	0.225369	3.42196	0.000621717	0.00360375	cyt_24	ENSG00000221866.10	PLXNA4	ENSG00000221866.10
53.7813	2.05534	0.241539	8.50933	1.74947e-17	5.35583e-16	cyt_24	ENSG00000221869.5	CEBPD	ENSG00000221869.5
2539.37	0.319672	0.086041	3.71534	0.000202928	0.00132565	cyt_24	ENSG00000221914.11	PPP2R2A	ENSG00000221914.11
4605.4	5.71481	0.0607396	94.087	0	0	cyt_24	ENSG00000221963.6	APOL6	ENSG00000221963.6
439.697	-0.349667	0.124544	-2.80757	0.00499171	0.0217725	cyt_24	ENSG00000221988.13	PPT2	ENSG00000221988.13
11.111	1.86008	0.735497	2.52901	0.0114383	0.0436035	cyt_24	ENSG00000222041.13	CYTOR	ENSG00000222041.13
27.8744	0.920478	0.345472	2.66441	0.00771245	0.0314026	cyt_24	ENSG00000222112.1	RN7SKP16	ENSG00000222112.1
38.6055	1.0793	0.304693	3.54224	0.00039674	0.0024272	cyt_24	ENSG00000223396.4	RPS10P7	ENSG00000223396.4
541.647	0.308186	0.0806625	3.82068	0.000133082	0.000909977	cyt_24	ENSG00000223459.6	TCAF1P1	ENSG00000223459.6
74.5779	-0.503857	0.19403	-2.5968	0.00940966	0.0370894	cyt_24	ENSG00000223478.2	ZDHHC12-DT	ENSG00000223478.2
3165.45	0.165834	0.0612808	2.70613	0.00680717	0.0282967	cyt_24	ENSG00000223496.3	EXOSC6	ENSG00000223496.3
119.473	-0.885517	0.305348	-2.90003	0.00373133	0.016955	cyt_24	ENSG00000223547.10	ZNF844	ENSG00000223547.10
48.3494	0.71163	0.247724	2.87267	0.00407024	0.0182589	cyt_24	ENSG00000223685.8	LINC00571	ENSG00000223685.8
183.039	-0.580551	0.153383	-3.78496	0.000153732	0.00103339	cyt_24	ENSG00000223802.9	CERS1	ENSG00000223802.9
30.3461	1.63111	0.324855	5.02104	5.13912e-07	5.53619e-06	cyt_24	ENSG00000223804.5	NA	NA
13.9641	1.76036	0.634588	2.77401	0.00553692	0.0236979	cyt_24	ENSG00000223813.5	PRR15-DT	ENSG00000223813.5
10.2549	1.88601	0.49197	3.83359	0.000126288	0.000868721	cyt_24	ENSG00000223823.1	LINC01342	ENSG00000223823.1
138.843	-0.481553	0.15639	-3.07919	0.00207567	0.0102296	cyt_24	ENSG00000223891.7	OSER1-DT	ENSG00000223891.7
10.5697	-1.80303	0.688212	-2.61988	0.0087961	0.0350977	cyt_24	ENSG00000223953.6	C1QTNF5	ENSG00000223953.6
193.166	-1.18268	0.202301	-5.84612	5.03179e-09	7.13764e-08	cyt_24	ENSG00000224043.9	CCNT2-AS1	ENSG00000224043.9
12.0526	1.17753	0.475752	2.47509	0.0133203	0.0495455	cyt_24	ENSG00000224066.1	NA	NA
8186.66	-0.505594	0.0725168	-6.97209	3.12266e-12	6.26672e-11	cyt_24	ENSG00000224078.15	SNHG14	ENSG00000224078.15
8.30188	2.77154	0.582463	4.7583	1.9523e-06	1.9046e-05	cyt_24	ENSG00000224083.1	MTCO1P11	ENSG00000224083.1
1001.53	1.88847	0.109068	17.3147	3.64732e-67	5.14181e-65	cyt_24	ENSG00000224389.9	C4B	ENSG00000224389.9
18.0896	1.26311	0.314052	4.02198	5.7711e-05	0.000430742	cyt_24	ENSG00000224420.4	ADM5	ENSG00000224420.4
168.446	0.814802	0.161885	5.0332	4.82361e-07	5.21106e-06	cyt_24	ENSG00000224505.4	HEXIM2-AS1	ENSG00000224505.4
20.6435	1.39161	0.343262	4.05408	5.03329e-05	0.000381261	cyt_24	ENSG00000224536.2	CSRP1-AS1	ENSG00000224536.2
4.24096	-3.77862	1.49257	-2.53162	0.0113536	0.043324	cyt_24	ENSG00000224568.3	LINC01886	ENSG00000224568.3
5.07285	4.39091	0.829655	5.29246	1.20682e-07	1.42584e-06	cyt_24	ENSG00000224666.3	ETV7-AS1	ENSG00000224666.3
22.0481	1.24098	0.474445	2.61565	0.00890578	0.0354647	cyt_24	ENSG00000224843.8	LINC00240	ENSG00000224843.8
16.1528	1.01556	0.358998	2.82886	0.00467138	0.0205836	cyt_24	ENSG00000224945.1	NA	NA
2.619	2.76483	0.869023	3.18154	0.00146495	0.00758136	cyt_24	ENSG00000224992.2	NA	NA
53.1765	-0.90514	0.275757	-3.28238	0.00102933	0.00558514	cyt_24	ENSG00000225096.3	NA	NA
2.69402	5.01309	1.16782	4.29271	1.76507e-05	0.000146638	cyt_24	ENSG00000225101.7	OR52K3P	ENSG00000225101.7
87.964	1.21734	0.165276	7.36552	1.7646e-13	3.99404e-12	cyt_24	ENSG00000225127.4	LINC00237	ENSG00000225127.4
1521.14	-0.240165	0.070502	-3.4065	0.000658014	0.00378532	cyt_24	ENSG00000225151.10	GOLGA2P7	ENSG00000225151.10
52.1575	-1.39864	0.291251	-4.80217	1.56956e-06	1.55445e-05	cyt_24	ENSG00000225177.6	NHSL1-AS1	ENSG00000225177.6
256.218	0.49984	0.111588	4.47935	7.48717e-06	6.60711e-05	cyt_24	ENSG00000225377.6	NRSN2-AS1	ENSG00000225377.6
358.995	0.390794	0.114655	3.40843	0.000653385	0.00376533	cyt_24	ENSG00000225489.8	NA	NA
72.9541	10.9507	0.845543	12.9511	2.3176e-38	1.75262e-36	cyt_24	ENSG00000225492.6	GBP1P1	ENSG00000225492.6
10.1318	1.4766	0.511512	2.88674	0.0038925	0.0175651	cyt_24	ENSG00000225526.6	MKRN2OS	ENSG00000225526.6
636.879	-0.374457	0.122249	-3.06308	0.00219073	0.0107043	cyt_24	ENSG00000225663.8	MCRIP1	ENSG00000225663.8
4957.51	-0.318615	0.0476637	-6.68465	2.31477e-11	4.2258e-10	cyt_24	ENSG00000225733.8	FGD5-AS1	ENSG00000225733.8
93.5408	0.75571	0.228695	3.30445	0.000951636	0.00522188	cyt_24	ENSG00000225828.2	FAM229A	ENSG00000225828.2
8.99317	1.32043	0.493735	2.67436	0.00748718	0.0306054	cyt_24	ENSG00000225849.2	MKRN7P	ENSG00000225849.2
58.7809	0.891849	0.223579	3.98896	6.63626e-05	0.000489373	cyt_24	ENSG00000225855.7	RUSC1-AS1	ENSG00000225855.7
21.201	0.816654	0.325422	2.50952	0.0120894	0.045651	cyt_24	ENSG00000225889.10	NA	NA
83.0357	-0.861143	0.299991	-2.87057	0.00409736	0.0183517	cyt_24	ENSG00000225930.4	LINC02249	ENSG00000225930.4
2.74098	4.46016	1.13648	3.92455	8.68914e-05	0.000622077	cyt_24	ENSG00000225931.3	NA	NA
5.38094	3.38349	0.814184	4.15569	3.24307e-05	0.000255838	cyt_24	ENSG00000225964.6	NRIR	ENSG00000225964.6
104.561	-0.736749	0.26456	-2.78481	0.00535593	0.0230559	cyt_24	ENSG00000225975.8	ZNF567-DT	ENSG00000225975.8
62.9357	8.34419	0.49128	16.9846	1.06813e-64	1.41006e-62	cyt_24	ENSG00000226025.11	NA	NA
12.7125	-3.8319	1.35741	-2.82294	0.00475854	0.0209112	cyt_24	ENSG00000226049.3	TLK2P1	ENSG00000226049.3
149.77	1.68341	0.197926	8.50524	1.81215e-17	5.52548e-16	cyt_24	ENSG00000226067.7	LINC00623	ENSG00000226067.7
24.0695	-1.38625	0.520705	-2.66225	0.00776204	0.031582	cyt_24	ENSG00000226124.9	FTCDNL1	ENSG00000226124.9
354.04	-0.461646	0.167872	-2.74999	0.00595977	0.0252583	cyt_24	ENSG00000226200.7	SGMS1-AS1	ENSG00000226200.7
20.8289	-1.20362	0.393848	-3.05605	0.00224272	0.010907	cyt_24	ENSG00000226363.4	HAGLROS	ENSG00000226363.4
38.4615	1.68557	0.304371	5.53788	3.06162e-08	3.91497e-07	cyt_24	ENSG00000226453.4	LINC02542	ENSG00000226453.4
11.2438	1.58546	0.578775	2.73934	0.00615635	0.0259359	cyt_24	ENSG00000226555.1	AGKP1	ENSG00000226555.1
1376.08	0.211432	0.0691835	3.05611	0.00224232	0.010907	cyt_24	ENSG00000226752.10	CUTALP	ENSG00000226752.10
12.6961	-1.52656	0.588228	-2.59518	0.0094542	0.0372267	cyt_24	ENSG00000226887.8	ERVMER34-1	ENSG00000226887.8
2.84432	-3.69532	1.36301	-2.71115	0.00670497	0.0279431	cyt_24	ENSG00000226944.1	RNF207-AS1	ENSG00000226944.1
385.373	-1.29964	0.142412	-9.12587	7.11615e-20	2.58788e-18	cyt_24	ENSG00000226950.8	DANCR	ENSG00000226950.8
27.385	-0.851547	0.336727	-2.52889	0.0114423	0.0436084	cyt_24	ENSG00000226954.1	NA	NA
789.908	0.860175	0.156455	5.4979	3.84335e-08	4.81484e-07	cyt_24	ENSG00000227036.10	LINC00511	ENSG00000227036.10
27.7888	2.20288	0.279346	7.88586	3.12384e-15	8.12554e-14	cyt_24	ENSG00000227199.1	ST7-AS1	ENSG00000227199.1
771.957	-0.404126	0.0731535	-5.52435	3.30702e-08	4.20288e-07	cyt_24	ENSG00000227372.12	TP73-AS1	ENSG00000227372.12
54.125	-0.629038	0.24023	-2.61848	0.0088322	0.0352086	cyt_24	ENSG00000227432.1	ASIC4-AS1	ENSG00000227432.1
9.20694	-3.06351	0.766868	-3.99484	6.47388e-05	0.00047848	cyt_24	ENSG00000227487.4	NCAM1-AS1	ENSG00000227487.4
80.1113	1.12522	0.205842	5.46644	4.59162e-08	5.70531e-07	cyt_24	ENSG00000227502.4	MROCKI	ENSG00000227502.4
8.42436	8.30745	0.976511	8.50728	1.78056e-17	5.44369e-16	cyt_24	ENSG00000227507.3	LTB	ENSG00000227507.3
18.8196	-2.6229	0.721446	-3.63561	0.00027732	0.0017549	cyt_24	ENSG00000227508.6	LINC01624	ENSG00000227508.6
386.501	0.347557	0.139534	2.49085	0.0127438	0.0477404	cyt_24	ENSG00000227671.4	ZNF731P	ENSG00000227671.4
3.6605	2.93359	0.840531	3.49017	0.000482721	0.00288219	cyt_24	ENSG00000227730.2	MTND6P5	ENSG00000227730.2
3.66771	3.66408	1.22245	2.99733	0.00272357	0.0128967	cyt_24	ENSG00000227766.1	NA	NA
120.735	-1.02435	0.178573	-5.73631	9.67613e-09	1.32484e-07	cyt_24	ENSG00000227877.7	MRLN	ENSG00000227877.7
63.6872	0.584746	0.189878	3.07959	0.00207289	0.0102203	cyt_24	ENSG00000227946.3	INO80D-AS1	ENSG00000227946.3
2.15277	3.98546	1.28389	3.10421	0.00190785	0.00953007	cyt_24	ENSG00000228097.1	MTATP6P11	ENSG00000228097.1
6.94778	2.06305	0.693104	2.97653	0.00291532	0.0136771	cyt_24	ENSG00000228166.1	MTND1P11	ENSG00000228166.1
846.075	0.233659	0.0843928	2.76871	0.00562782	0.0240644	cyt_24	ENSG00000228223.3	HCG11	ENSG00000228223.3
67.9428	0.996077	0.291269	3.41979	0.000626699	0.00362986	cyt_24	ENSG00000228463.10	NA	NA
10.8225	3.61369	0.752329	4.80333	1.56048e-06	1.55016e-05	cyt_24	ENSG00000228526.8	MIR34AHG	ENSG00000228526.8
149.809	-0.709763	0.162049	-4.37992	1.18721e-05	0.000101624	cyt_24	ENSG00000228594.4	FNDC10	ENSG00000228594.4
187.838	-0.733408	0.269831	-2.71802	0.00656734	0.0274346	cyt_24	ENSG00000228623.7	ZNF883	ENSG00000228623.7
3.75903	2.30635	0.828221	2.78471	0.00535762	0.0230559	cyt_24	ENSG00000228643.1	NA	NA
735.63	-0.370759	0.127327	-2.91187	0.00359271	0.0164364	cyt_24	ENSG00000228696.10	ARL17B	ENSG00000228696.10
1714.91	-0.67319	0.0702362	-9.58466	9.27634e-22	3.67163e-20	cyt_24	ENSG00000228716.7	DHFR	ENSG00000228716.7
18.5464	7.96377	0.909042	8.76061	1.94192e-18	6.31761e-17	cyt_24	ENSG00000228742.11	LINC02577	ENSG00000228742.11
1316.68	-0.218509	0.0698674	-3.12748	0.00176309	0.0089004	cyt_24	ENSG00000228794.12	LINC01128	ENSG00000228794.12
15.5632	1.49872	0.478878	3.12966	0.00175009	0.00884065	cyt_24	ENSG00000228824.8	MIR4500HG	ENSG00000228824.8
404.67	-0.481977	0.119123	-4.04603	5.20928e-05	0.000393158	cyt_24	ENSG00000228903.7	RASA4CP	ENSG00000228903.7
13.6293	5.47801	0.623487	8.78608	1.54876e-18	5.06741e-17	cyt_24	ENSG00000229023.1	RAB1AP1	ENSG00000229023.1
60.5697	-1.38718	0.219927	-6.30744	2.83697e-10	4.64783e-09	cyt_24	ENSG00000229086.5	LINC01548	ENSG00000229086.5
35.3411	0.931657	0.279634	3.3317	0.000863181	0.0047976	cyt_24	ENSG00000229222.1	KRT18P4	ENSG00000229222.1
31.5956	0.778531	0.293945	2.64856	0.00808347	0.0326513	cyt_24	ENSG00000229320.3	KRT8P12	ENSG00000229320.3
46.6318	0.598349	0.218114	2.74329	0.00608274	0.0257112	cyt_24	ENSG00000229337.2	NA	NA
76.7273	-0.580881	0.207652	-2.79738	0.00515182	0.0223395	cyt_24	ENSG00000229358.3	DPY19L1P1	ENSG00000229358.3
16.7351	4.06987	0.708963	5.7406	9.43405e-09	1.29558e-07	cyt_24	ENSG00000229474.8	PATL2	ENSG00000229474.8
46.4079	1.33219	0.201566	6.60919	3.86427e-11	6.88373e-10	cyt_24	ENSG00000229589.1	ACVR2B-AS1	ENSG00000229589.1
27.4723	1.65204	0.367793	4.49176	7.06359e-06	6.26236e-05	cyt_24	ENSG00000229644.6	NAMPTP1	ENSG00000229644.6
254.49	1.04751	0.149701	6.99734	2.60863e-12	5.27686e-11	cyt_24	ENSG00000229719.6	MIR194-2HG	ENSG00000229719.6
20.0296	1.78584	0.558657	3.19666	0.0013903	0.00724426	cyt_24	ENSG00000229739.4	PDC-AS1	ENSG00000229739.4
129.861	0.424723	0.145999	2.90908	0.00362496	0.0165574	cyt_24	ENSG00000229809.9	ZNF688	ENSG00000229809.9
9.35994	3.41313	1.12604	3.03108	0.00243683	0.0117248	cyt_24	ENSG00000229931.3	ATXN1-AS1	ENSG00000229931.3
22.1593	5.26978	0.511191	10.3088	6.42796e-25	3.04568e-23	cyt_24	ENSG00000229950.1	TFAP2A-AS1	ENSG00000229950.1
16.0441	-2.68626	0.926563	-2.89917	0.00374155	0.016988	cyt_24	ENSG00000230021.10	NA	NA
23.7363	-1.968	0.517334	-3.80413	0.000142304	0.000966806	cyt_24	ENSG00000230092.7	NA	NA
3.91161	4.09605	0.893746	4.58301	4.58329e-06	4.18191e-05	cyt_24	ENSG00000230107.1	NA	NA
13.7888	-1.58755	0.38451	-4.12875	3.64737e-05	0.000284365	cyt_24	ENSG00000230223.8	ATXN8OS	ENSG00000230223.8
4.62096	4.10707	0.930679	4.41298	1.0196e-05	8.82027e-05	cyt_24	ENSG00000230225.1	MTND5P14	ENSG00000230225.1
15.9048	-1.10164	0.409032	-2.69329	0.00707513	0.0292138	cyt_24	ENSG00000230316.8	FEZF1-AS1	ENSG00000230316.8
16.9022	-1.66809	0.602927	-2.76665	0.00566354	0.0241855	cyt_24	ENSG00000230327.1	MTCO1P42	ENSG00000230327.1
71.4211	0.786412	0.223064	3.5255	0.000422688	0.00256162	cyt_24	ENSG00000230356.1	NCAPD2P1	ENSG00000230356.1
5.46263	2.99753	0.735255	4.07686	4.56489e-05	0.000348906	cyt_24	ENSG00000230438.9	SERPINB9P1	ENSG00000230438.9
136.94	-0.636268	0.193761	-3.28378	0.00102423	0.00556277	cyt_24	ENSG00000230453.11	ANKRD18B	ENSG00000230453.11
81.5731	2.15231	0.300653	7.15877	8.14013e-13	1.74558e-11	cyt_24	ENSG00000230490.4	NA	NA
38.085	-0.982343	0.364281	-2.69667	0.00700375	0.028961	cyt_24	ENSG00000230498.3	NA	NA
25.685	3.81905	0.361239	10.5721	4.01499e-26	2.00206e-24	cyt_24	ENSG00000230521.1	NA	NA
698.153	0.461337	0.153741	3.00074	0.00269323	0.0127769	cyt_24	ENSG00000230551.4	NA	NA
227.256	0.486787	0.165861	2.93492	0.00333635	0.0153865	cyt_24	ENSG00000230724.9	LINC01001	ENSG00000230724.9
29.193	0.962548	0.302949	3.17726	0.00148672	0.00767837	cyt_24	ENSG00000230772.1	VN1R108P	ENSG00000230772.1
18.7363	4.49741	0.449503	10.0053	1.44463e-23	6.46911e-22	cyt_24	ENSG00000230795.3	HLA-K	ENSG00000230795.3
6.88564	2.15696	0.670678	3.21608	0.00129953	0.00683523	cyt_24	ENSG00000231185.9	SPRY4-AS1	ENSG00000231185.9
146.21	0.370046	0.132996	2.78238	0.00539621	0.0231844	cyt_24	ENSG00000231312.8	MAP4K3-DT	ENSG00000231312.8
1979.03	-0.270198	0.103257	-2.61676	0.00887697	0.0353561	cyt_24	ENSG00000231500.7	RPS18	ENSG00000231500.7
63.4333	1.84853	0.268208	6.89215	5.49539e-12	1.07177e-10	cyt_24	ENSG00000231535.8	LINC00278	ENSG00000231535.8
2.10592	2.7841	1.10994	2.50834	0.01213	0.0457742	cyt_24	ENSG00000231550.1	PTCHD3P2	ENSG00000231550.1
5.20003	3.5803	0.699627	5.11744	3.0971e-07	3.44696e-06	cyt_24	ENSG00000231574.7	LINC02015	ENSG00000231574.7
111.983	-0.497338	0.169776	-2.92939	0.00339631	0.0156293	cyt_24	ENSG00000231690.5	LINC00574	ENSG00000231690.5
239.41	1.69353	0.31112	5.44332	5.22955e-08	6.44884e-07	cyt_24	ENSG00000231721.8	LINC-PINT	ENSG00000231721.8
4.31467	4.35796	1.3515	3.22452	0.00126182	0.00665991	cyt_24	ENSG00000231738.11	TSPAN19	ENSG00000231738.11
233.809	-1.36067	0.232009	-5.86472	4.49894e-09	6.42568e-08	cyt_24	ENSG00000231764.11	DLX6-AS1	ENSG00000231764.11
180.292	-0.395403	0.140844	-2.80738	0.00499465	0.0217812	cyt_24	ENSG00000231806.4	PCAT7	ENSG00000231806.4
11.5149	1.22139	0.485951	2.5134	0.0119574	0.045265	cyt_24	ENSG00000231852.9	CYP21A2	ENSG00000231852.9
6849.69	3.58639	0.0527619	67.9732	0	0	cyt_24	ENSG00000231925.14	TAPBP	ENSG00000231925.14
1.83333	3.89475	1.28004	3.04268	0.00234483	0.0113408	cyt_24	ENSG00000231981.3	RPL7L1P12	ENSG00000231981.3
36.6258	-1.01856	0.384527	-2.64885	0.00807652	0.032629	cyt_24	ENSG00000232044.8	SILC1	ENSG00000232044.8
413.916	-0.284992	0.109196	-2.60991	0.00905654	0.0359273	cyt_24	ENSG00000232098.3	ZNF584-DT	ENSG00000232098.3
159.198	0.538537	0.17918	3.00556	0.00265091	0.0126049	cyt_24	ENSG00000232104.5	RFX3-DT	ENSG00000232104.5
874.997	-0.398884	0.113043	-3.5286	0.000417766	0.00253748	cyt_24	ENSG00000232112.3	TMA7	ENSG00000232112.3
337.824	0.404772	0.0953955	4.24309	2.20466e-05	0.000179886	cyt_24	ENSG00000232229.8	LINC00865	ENSG00000232229.8
20.6793	-2.51902	0.512823	-4.91207	9.0119e-07	9.32973e-06	cyt_24	ENSG00000232445.2	EMSLR	ENSG00000232445.2
16.4255	2.12629	0.485843	4.37649	1.20608e-05	0.000103047	cyt_24	ENSG00000232618.2	HIVEP2-DT	ENSG00000232618.2
24.9671	-1.35581	0.42689	-3.17601	0.00149318	0.00770823	cyt_24	ENSG00000232645.7	LINC01431	ENSG00000232645.7
6.92147	7.16873	1.03859	6.90239	5.1133e-12	1.00152e-10	cyt_24	ENSG00000232810.5	TNF	ENSG00000232810.5
11.4975	-4.80292	1.54273	-3.11326	0.00185036	0.00927748	cyt_24	ENSG00000232882.1	PHKA1P1	ENSG00000232882.1
63.506	1.16665	0.378896	3.07906	0.00207652	0.0102316	cyt_24	ENSG00000233008.8	LINC01725	ENSG00000233008.8
21.7678	1.25291	0.435163	2.87917	0.00398719	0.0179251	cyt_24	ENSG00000233012.2	HDAC1P2	ENSG00000233012.2
8.13047	-2.77926	0.925134	-3.00418	0.00266302	0.0126546	cyt_24	ENSG00000233198.4	RNF224	ENSG00000233198.4
12.877	-1.78463	0.65303	-2.73285	0.00627893	0.0263988	cyt_24	ENSG00000233237.8	LINC00472	ENSG00000233237.8
538.898	-0.411127	0.115618	-3.55591	0.000376677	0.002315	cyt_24	ENSG00000233276.8	GPX1	ENSG00000233276.8
4538.15	-0.541331	0.0876785	-6.17405	6.65642e-10	1.04052e-08	cyt_24	ENSG00000233369.7	GTF2IP4	ENSG00000233369.7
80.2127	1.01701	0.288595	3.524	0.000425089	0.00257443	cyt_24	ENSG00000233393.2	NA	NA
61.6307	-0.892855	0.331845	-2.69058	0.00713277	0.0294093	cyt_24	ENSG00000233492.2	NA	NA
33.7389	-1.15172	0.372493	-3.09193	0.00198857	0.00987281	cyt_24	ENSG00000233508.4	PTPRT-DT	ENSG00000233508.4
88.2259	1.07912	0.22442	4.8085	1.52069e-06	1.51261e-05	cyt_24	ENSG00000233593.12	LINC02609	ENSG00000233593.12
659.261	-0.456032	0.14391	-3.16887	0.00153033	0.00786621	cyt_24	ENSG00000233757.7	NA	NA
15.8137	2.26023	0.422548	5.34905	8.84181e-08	1.06672e-06	cyt_24	ENSG00000233766.8	CAVIN2-AS1	ENSG00000233766.8
469.725	-0.445589	0.118078	-3.7737	0.000160844	0.00107439	cyt_24	ENSG00000233822.6	H2BC15	ENSG00000233822.6
15.2478	-1.75304	0.494352	-3.54613	0.000390931	0.00239552	cyt_24	ENSG00000233926.2	TLE1-DT	ENSG00000233926.2
2395.55	-0.322884	0.128444	-2.51381	0.0119436	0.04522	cyt_24	ENSG00000233927.5	RPS28	ENSG00000233927.5
3.02791	2.42202	0.955833	2.53393	0.011279	0.0430825	cyt_24	ENSG00000233975.2	LINC02574	ENSG00000233975.2
1382.52	0.521698	0.0551659	9.4569	3.17218e-21	1.2279e-19	cyt_24	ENSG00000234127.9	TRIM26	ENSG00000234127.9
4.42379	5.82511	0.993514	5.86314	4.54203e-09	6.47105e-08	cyt_24	ENSG00000234142.2	LINC01675	ENSG00000234142.2
11.4939	1.72121	0.384816	4.47282	7.71938e-06	6.79203e-05	cyt_24	ENSG00000234155.1	LINC02535	ENSG00000234155.1
13.9684	-1.76616	0.528982	-3.3388	0.000841414	0.00469031	cyt_24	ENSG00000234160.1	NA	NA
282.066	-0.486255	0.139936	-3.47483	0.000511183	0.00303074	cyt_24	ENSG00000234171.5	RNASEH1-DT	ENSG00000234171.5
13.5847	2.439	0.467466	5.2175	1.81352e-07	2.09707e-06	cyt_24	ENSG00000234224.3	TMEM229A	ENSG00000234224.3
22.8846	-1.2044	0.367854	-3.27414	0.00105986	0.00572494	cyt_24	ENSG00000234327.10	ZNF232-AS1	ENSG00000234327.10
10.6621	-1.29339	0.51061	-2.53304	0.0113079	0.0431713	cyt_24	ENSG00000234373.1	SNX18P7	ENSG00000234373.1
190.121	0.520142	0.154269	3.37165	0.0007472	0.00422599	cyt_24	ENSG00000234409.7	CCDC188	ENSG00000234409.7
1281.54	-0.410165	0.114862	-3.57092	0.000355726	0.0021951	cyt_24	ENSG00000234420.9	ZNF37BP	ENSG00000234420.9
170.36	-0.738348	0.244897	-3.01493	0.00257037	0.0122756	cyt_24	ENSG00000234456.10	MAGI2-AS3	ENSG00000234456.10
3.85741	1.82825	0.688284	2.65625	0.00790152	0.0320569	cyt_24	ENSG00000234464.2	NA	NA
16.322	-1.58431	0.493985	-3.20721	0.00134031	0.00701421	cyt_24	ENSG00000234465.11	PINLYP	ENSG00000234465.11
2.63178	5.48078	1.07278	5.10897	3.23923e-07	3.59289e-06	cyt_24	ENSG00000234518.2	PTGES3P1	ENSG00000234518.2
2.68014	2.97697	1.09522	2.71816	0.00656467	0.0274284	cyt_24	ENSG00000234534.1	CSNK1G2P1	ENSG00000234534.1
65.5286	0.602904	0.23957	2.51661	0.011849	0.0449214	cyt_24	ENSG00000234585.6	CCT6P3	ENSG00000234585.6
136.685	1.77532	0.231465	7.66993	1.72087e-14	4.16769e-13	cyt_24	ENSG00000234678.2	ELF3-AS1	ENSG00000234678.2
106.305	0.847755	0.170617	4.96875	6.73858e-07	7.1248e-06	cyt_24	ENSG00000234684.8	SDCBP2-AS1	ENSG00000234684.8
676.126	-0.32317	0.0902102	-3.58241	0.000340438	0.00210588	cyt_24	ENSG00000234741.10	GAS5	ENSG00000234741.10
13438.9	9.34402	0.131674	70.9632	0	0	cyt_24	ENSG00000234745.14	HLA-B	ENSG00000234745.14
77.7293	-0.82497	0.213121	-3.8709	0.000108434	0.000758241	cyt_24	ENSG00000235026.8	DPP10-AS1	ENSG00000235026.8
942.503	-0.459662	0.097637	-4.70787	2.50322e-06	2.39902e-05	cyt_24	ENSG00000235106.10	BRD3OS	ENSG00000235106.10
12.8823	1.20516	0.372736	3.23329	0.00122375	0.00648874	cyt_24	ENSG00000235192.1	NA	NA
957.349	-0.338219	0.117415	-2.88054	0.00396991	0.017865	cyt_24	ENSG00000235194.9	PPP1R3E	ENSG00000235194.9
294.695	-0.377762	0.111545	-3.38662	0.000707586	0.00403291	cyt_24	ENSG00000235314.1	LINC00957	ENSG00000235314.1
299.977	0.655061	0.0855644	7.65577	1.92159e-14	4.63904e-13	cyt_24	ENSG00000235501.8	CNN3-DT	ENSG00000235501.8
7.16889	2.24404	0.835574	2.68563	0.00723938	0.0297572	cyt_24	ENSG00000235518.2	NA	NA
45.5294	4.33134	0.437803	9.89336	4.44821e-23	1.92038e-21	cyt_24	ENSG00000235568.7	NFAM1	ENSG00000235568.7
118.048	-0.400442	0.15509	-2.58199	0.00982321	0.0384477	cyt_24	ENSG00000235688.3	SNTG2-AS1	ENSG00000235688.3
501.799	2.4974	0.10178	24.5371	5.93693e-133	1.65351e-130	cyt_24	ENSG00000235750.10	KIAA0040	ENSG00000235750.10
18.8435	-1.10602	0.434627	-2.54476	0.0109352	0.0420011	cyt_24	ENSG00000235772.1	NA	NA
2.39279	3.34536	1.0458	3.19885	0.00137975	0.00719754	cyt_24	ENSG00000235795.1	NA	NA
462.546	0.485716	0.10366	4.68567	2.79043e-06	2.65643e-05	cyt_24	ENSG00000235823.5	OLMALINC	ENSG00000235823.5
2.10928	3.42797	1.12547	3.0458	0.00232065	0.0112381	cyt_24	ENSG00000235933.2	LINC01779	ENSG00000235933.2
206.79	0.496584	0.136199	3.64601	0.000266347	0.00169155	cyt_24	ENSG00000235961.6	PNMA6A	ENSG00000235961.6
27.7712	-1.40741	0.361309	-3.8953	9.80786e-05	0.000693044	cyt_24	ENSG00000236200.7	KDM4A-AS1	ENSG00000236200.7
192.66	-0.439347	0.165593	-2.65317	0.00797391	0.0323001	cyt_24	ENSG00000236213.4	NA	NA
5.52103	3.90951	0.734298	5.32414	1.01432e-07	1.2141e-06	cyt_24	ENSG00000236254.1	MTND4P14	ENSG00000236254.1
15.4695	1.49001	0.587179	2.53757	0.0111625	0.0427089	cyt_24	ENSG00000236283.5	NA	NA
289.276	0.78358	0.227416	3.44557	0.000569851	0.0033387	cyt_24	ENSG00000236373.2	LINC02653	ENSG00000236373.2
53.3542	-1.00693	0.232968	-4.3222	1.54478e-05	0.000129616	cyt_24	ENSG00000236397.3	DDX11L2	ENSG00000236397.3
44.5268	-0.697858	0.262874	-2.65472	0.00793735	0.0321634	cyt_24	ENSG00000236502.3	SIX3-AS1	ENSG00000236502.3
6.18654	2.6845	0.579265	4.63433	3.581e-06	3.33672e-05	cyt_24	ENSG00000236567.2	TCF3P1	ENSG00000236567.2
69.7503	-0.573333	0.196225	-2.92181	0.00348007	0.0159851	cyt_24	ENSG00000236618.3	PITPNA-AS1	ENSG00000236618.3
51.5425	-0.713241	0.265376	-2.68767	0.00719528	0.0296083	cyt_24	ENSG00000236682.4	MAP3K2-DT	ENSG00000236682.4
4.32366	1.71859	0.691529	2.4852	0.0129478	0.0483409	cyt_24	ENSG00000236772.1	NA	NA
39.6067	-0.837921	0.313403	-2.67362	0.00750364	0.0306623	cyt_24	ENSG00000236816.4	ANKRD20A7P	ENSG00000236816.4
19.2507	-2.66905	0.904772	-2.94997	0.00317809	0.0147463	cyt_24	ENSG00000236824.2	BCYRN1	ENSG00000236824.2
314.665	-1.18885	0.120226	-9.88841	4.67378e-23	2.01016e-21	cyt_24	ENSG00000236901.6	MIR600HG	ENSG00000236901.6
187.887	-0.492196	0.140644	-3.49959	0.000465974	0.00279388	cyt_24	ENSG00000237037.9	NDUFA6-DT	ENSG00000237037.9
6.88497	2.76564	1.08496	2.54906	0.0108012	0.0415844	cyt_24	ENSG00000237065.2	NANOGP4	ENSG00000237065.2
405.027	-0.306436	0.105458	-2.90576	0.00366362	0.0166972	cyt_24	ENSG00000237172.4	B3GNT9	ENSG00000237172.4
665.146	-0.351079	0.0951049	-3.69149	0.000222944	0.00144075	cyt_24	ENSG00000237190.4	CDKN2AIPNL	ENSG00000237190.4
2.17751	3.52617	1.28708	2.73968	0.00614995	0.0259233	cyt_24	ENSG00000237249.1	NA	NA
27.6707	1.37074	0.29473	4.65082	3.30613e-06	3.10084e-05	cyt_24	ENSG00000237276.9	ANO7L1	ENSG00000237276.9
1033.88	-0.47562	0.0940548	-5.05684	4.2626e-07	4.64674e-06	cyt_24	ENSG00000237289.10	CKMT1B	ENSG00000237289.10
13.9253	-1.65044	0.529511	-3.11691	0.00182755	0.00918116	cyt_24	ENSG00000237356.7	NA	NA
41.7012	-0.871087	0.312761	-2.78516	0.00535018	0.0230499	cyt_24	ENSG00000237424.1	FOXD2-AS1	ENSG00000237424.1
61.9265	-0.662334	0.257903	-2.56815	0.0102241	0.0397107	cyt_24	ENSG00000237491.10	LINC01409	ENSG00000237491.10
12.6517	1.11564	0.43553	2.56156	0.0104203	0.0403148	cyt_24	ENSG00000237499.7	WAKMAR2	ENSG00000237499.7
4.89745	3.32641	1.07779	3.08631	0.00202655	0.0100396	cyt_24	ENSG00000237505.8	PKN2-AS1	ENSG00000237505.8
1638.81	-0.29639	0.0927298	-3.19628	0.00139213	0.00725218	cyt_24	ENSG00000237550.7	NA	NA
1.79039	-4.38873	1.42574	-3.0782	0.00208255	0.0102521	cyt_24	ENSG00000237560.9	LINC01497	ENSG00000237560.9
18.6986	-1.22942	0.434143	-2.83184	0.00462805	0.0204282	cyt_24	ENSG00000237638.3	LINC02245	ENSG00000237638.3
976.713	-0.492836	0.0639664	-7.70461	1.31244e-14	3.22463e-13	cyt_24	ENSG00000237649.8	KIFC1	ENSG00000237649.8
4.45048	3.15592	0.785998	4.01518	5.9401e-05	0.000442178	cyt_24	ENSG00000237711.1	MTCO3P11	ENSG00000237711.1
227.041	-0.679678	0.167397	-4.06029	4.90122e-05	0.000372245	cyt_24	ENSG00000237767.4	LINC01370	ENSG00000237767.4
4.42284	-3.67294	1.29509	-2.83605	0.00456757	0.0201885	cyt_24	ENSG00000237880.2	LINC01885	ENSG00000237880.2
696.191	0.500408	0.163228	3.06569	0.00217165	0.0106315	cyt_24	ENSG00000237945.9	LINC00649	ENSG00000237945.9
16360.6	0.540499	0.211306	2.55789	0.0105308	0.0406806	cyt_24	ENSG00000237973.1	MTCO1P12	ENSG00000237973.1
447.632	-0.490377	0.101353	-4.83829	1.30958e-06	1.31696e-05	cyt_24	ENSG00000237975.7	FLG-AS1	ENSG00000237975.7
2.55099	6.33945	1.4501	4.37175	1.23256e-05	0.000105152	cyt_24	ENSG00000237988.6	OR2I1P	ENSG00000237988.6
10.189	-2.27056	0.630899	-3.59893	0.000319533	0.00199276	cyt_24	ENSG00000238034.2	NA	NA
96.7698	1.85428	0.262878	7.05376	1.74151e-12	3.56704e-11	cyt_24	ENSG00000238164.6	TNFRSF14-AS1	ENSG00000238164.6
337.041	0.598278	0.121423	4.92723	8.34026e-07	8.70543e-06	cyt_24	ENSG00000238197.8	PAXBP1-AS1	ENSG00000238197.8
35.3253	1.33933	0.429252	3.12014	0.00180768	0.00909133	cyt_24	ENSG00000239218.2	RPS20P22	ENSG00000239218.2
5.47266	-2.84788	1.11762	-2.54816	0.0108294	0.0416786	cyt_24	ENSG00000239282.8	CASTOR1	ENSG00000239282.8
1160.61	0.235374	0.0563074	4.18016	2.91303e-05	0.000231562	cyt_24	ENSG00000239305.7	RNF103	ENSG00000239305.7
53.5342	-0.809066	0.242311	-3.33896	0.000840937	0.0046888	cyt_24	ENSG00000239322.1	ATP6V1B1-AS1	ENSG00000239322.1
542.49	0.696315	0.220124	3.16328	0.00156001	0.00799543	cyt_24	ENSG00000239474.7	KLHL41	ENSG00000239474.7
232.011	-0.442733	0.0934098	-4.73968	2.14054e-06	2.07582e-05	cyt_24	ENSG00000239482.6	NA	NA
21.2746	-1.21899	0.412614	-2.9543	0.00313379	0.0145703	cyt_24	ENSG00000239511.2	POM121L7P	ENSG00000239511.2
1078.01	0.443261	0.0923733	4.79858	1.59793e-06	1.57981e-05	cyt_24	ENSG00000239521.11	CASTOR3	ENSG00000239521.11
3.20617	-3.95998	1.4454	-2.73972	0.00614919	0.0259233	cyt_24	ENSG00000239605.11	STPG4	ENSG00000239605.11
497.464	-0.510938	0.133517	-3.82677	0.000129833	0.000890431	cyt_24	ENSG00000239672.8	NME1	ENSG00000239672.8
311.906	3.82203	0.119022	32.112	2.99986e-226	1.80291e-223	cyt_24	ENSG00000239713.9	APOBEC3G	ENSG00000239713.9
600.119	0.341213	0.112441	3.03459	0.00240863	0.0116051	cyt_24	ENSG00000239779.7	WBP1	ENSG00000239779.7
231.333	-0.32497	0.120298	-2.70137	0.00690544	0.0286375	cyt_24	ENSG00000239789.6	MRPS17	ENSG00000239789.6
89.1953	-2.27176	0.271411	-8.37018	5.75308e-17	1.6888e-15	cyt_24	ENSG00000239911.4	PRKAG2-AS1	ENSG00000239911.4
137.017	0.465421	0.181076	2.57031	0.0101609	0.0395188	cyt_24	ENSG00000240053.9	LY6G5B	ENSG00000240053.9
997.594	10.8304	0.424466	25.5154	1.3315e-143	4.10928e-141	cyt_24	ENSG00000240065.8	PSMB9	ENSG00000240065.8
466.358	-0.295979	0.108172	-2.73619	0.00621559	0.0261662	cyt_24	ENSG00000240253.6	FAR2P3	ENSG00000240253.6
56.4719	0.963608	0.241965	3.98243	6.82135e-05	0.000501726	cyt_24	ENSG00000240288.8	GHRLOS	ENSG00000240288.8
200.244	1.02687	0.246449	4.16665	3.09102e-05	0.00024435	cyt_24	ENSG00000240303.8	ACAD11	ENSG00000240303.8
1171.81	-0.425034	0.0817862	-5.19689	2.02652e-07	2.32805e-06	cyt_24	ENSG00000240342.3	RPS2P5	ENSG00000240342.3
43.0354	-1.431	0.346989	-4.12404	3.72282e-05	0.000289682	cyt_24	ENSG00000240356.6	RPL23AP7	ENSG00000240356.6
5558.22	0.418215	0.0539242	7.75561	8.79172e-15	2.19198e-13	cyt_24	ENSG00000240694.9	PNMA2	ENSG00000240694.9
1291.96	-0.425965	0.0910836	-4.67664	2.91614e-06	2.76519e-05	cyt_24	ENSG00000240849.11	PEDS1	ENSG00000240849.11
61.386	1.4458	0.214591	6.73746	1.61177e-11	2.99998e-10	cyt_24	ENSG00000240875.6	LINC00886	ENSG00000240875.6
4.67313	6.70424	1.05704	6.34245	2.26141e-10	3.74246e-09	cyt_24	ENSG00000241106.8	HLA-DOB	ENSG00000241106.8
232.026	0.412637	0.166944	2.4717	0.0134471	0.0499519	cyt_24	ENSG00000241163.10	LINC00877	ENSG00000241163.10
996.792	-0.22123	0.0753799	-2.93487	0.00333692	0.0153865	cyt_24	ENSG00000241258.7	CRCP	ENSG00000241258.7
188.935	-0.386339	0.153485	-2.51712	0.011832	0.0448644	cyt_24	ENSG00000241370.6	RPP21	ENSG00000241370.6
971.381	0.636155	0.146544	4.34104	1.41813e-05	0.000119642	cyt_24	ENSG00000241388.6	HNF1A-AS1	ENSG00000241388.6
1290.68	-0.672559	0.105059	-6.40173	1.53626e-10	2.58931e-09	cyt_24	ENSG00000241399.7	CD302	ENSG00000241399.7
2565.07	-0.252234	0.0920582	-2.73994	0.00614499	0.0259202	cyt_24	ENSG00000241685.10	ARPC1A	ENSG00000241685.10
247.761	-0.781457	0.184087	-4.24505	2.18549e-05	0.000178449	cyt_24	ENSG00000241697.5	TMEFF1	ENSG00000241697.5
93.0421	0.478354	0.190577	2.51003	0.0120721	0.045622	cyt_24	ENSG00000241859.7	ANOS2P	ENSG00000241859.7
183.024	0.795516	0.251207	3.16678	0.00154139	0.00791062	cyt_24	ENSG00000242028.8	HYPK	ENSG00000242028.8
345.162	-0.512051	0.128637	-3.98059	6.87436e-05	0.000505462	cyt_24	ENSG00000242082.2	SLC5A4-AS1	ENSG00000242082.2
2.51661	3.40911	1.18977	2.86536	0.00416534	0.0186088	cyt_24	ENSG00000242104.5	LINC02618	ENSG00000242104.5
5.52399	1.70025	0.626417	2.71425	0.00664264	0.0277137	cyt_24	ENSG00000242147.3	LASTR	ENSG00000242147.3
6.16688	-3.63331	1.35244	-2.68648	0.00722092	0.0296923	cyt_24	ENSG00000242220.9	TCP10L	ENSG00000242220.9
1624.27	0.240654	0.0637327	3.77599	0.000159371	0.00106612	cyt_24	ENSG00000242247.11	ARFGAP3	ENSG00000242247.11
845.286	-0.33674	0.0889003	-3.78784	0.000151962	0.00102284	cyt_24	ENSG00000242259.9	C22orf39	ENSG00000242259.9
14968.7	-0.730872	0.0981082	-7.44966	9.35826e-14	2.14367e-12	cyt_24	ENSG00000242265.6	PEG10	ENSG00000242265.6
43.105	1.01477	0.397082	2.55558	0.0106012	0.0409108	cyt_24	ENSG00000242268.3	LINC02082	ENSG00000242268.3
677.604	0.58881	0.153171	3.84414	0.000120975	0.000836205	cyt_24	ENSG00000242294.6	STAG3L5P	ENSG00000242294.6
31.4883	-0.924046	0.329715	-2.80256	0.00506994	0.0220421	cyt_24	ENSG00000242419.6	PCDHGC4	ENSG00000242419.6
5258.39	0.358603	0.130764	2.74236	0.00609992	0.0257695	cyt_24	ENSG00000242588.7	NA	NA
4.5754	-3.62589	1.34192	-2.702	0.00689231	0.0285986	cyt_24	ENSG00000242607.1	RPS3AP34	ENSG00000242607.1
733.636	-0.269896	0.0771978	-3.49615	0.000472016	0.00282715	cyt_24	ENSG00000242616.4	GNG10	ENSG00000242616.4
1552.19	-0.211958	0.0836988	-2.53239	0.0113289	0.0432442	cyt_24	ENSG00000242732.4	RTL5	ENSG00000242732.4
325.066	0.821666	0.149477	5.49695	3.86418e-08	4.83827e-07	cyt_24	ENSG00000242802.9	AP5Z1	ENSG00000242802.9
24.1033	1.09805	0.316203	3.47263	0.000515386	0.00305249	cyt_24	ENSG00000243004.7	NA	NA
24.1242	1.39439	0.421609	3.30731	0.000941978	0.00517759	cyt_24	ENSG00000243064.10	ABCC13	ENSG00000243064.10
80.5462	-1.05277	0.345769	-3.04474	0.00232885	0.0112706	cyt_24	ENSG00000243083.8	LINC00870	ENSG00000243083.8
88.3114	-0.772302	0.18634	-4.14458	3.4043e-05	0.000267541	cyt_24	ENSG00000243244.7	STON1	ENSG00000243244.7
1248.38	0.422654	0.138021	3.06225	0.00219677	0.0107269	cyt_24	ENSG00000243279.4	PRAF2	ENSG00000243279.4
2338.86	-0.310107	0.0648296	-4.78342	1.72336e-06	1.69629e-05	cyt_24	ENSG00000243317.8	STMP1	ENSG00000243317.8
25.9371	-1.83697	0.415156	-4.42476	9.6549e-06	8.38398e-05	cyt_24	ENSG00000243364.8	EFNA4	ENSG00000243364.8
593.864	0.328197	0.0706516	4.64529	3.39594e-06	3.17855e-05	cyt_24	ENSG00000243646.11	IL10RB	ENSG00000243646.11
41.8736	10.0531	0.85856	11.7092	1.14324e-31	6.98107e-30	cyt_24	ENSG00000243649.10	CFB	ENSG00000243649.10
52.1692	1.70668	0.392564	4.34752	1.37688e-05	0.000116464	cyt_24	ENSG00000243696.5	NA	NA
98.8351	-0.626374	0.225744	-2.77471	0.00552504	0.0236515	cyt_24	ENSG00000243701.8	DUBR	ENSG00000243701.8
115.156	0.485189	0.144362	3.36091	0.000776852	0.00437959	cyt_24	ENSG00000243749.2	TMEM35B	ENSG00000243749.2
119.363	3.87737	0.243778	15.9053	5.81824e-57	6.88481e-55	cyt_24	ENSG00000243753.7	HLA-L	ENSG00000243753.7
81.8088	3.8237	0.199798	19.1378	1.22281e-81	2.16484e-79	cyt_24	ENSG00000243811.12	APOBEC3D	ENSG00000243811.12
504.677	-0.3028	0.0991508	-3.05393	0.00225864	0.0109774	cyt_24	ENSG00000243927.6	MRPS6	ENSG00000243927.6
370.034	-0.435026	0.133898	-3.24894	0.00115835	0.00618092	cyt_24	ENSG00000244005.13	NFS1	ENSG00000244005.13
4443.14	0.289258	0.0678944	4.2604	2.04057e-05	0.000167756	cyt_24	ENSG00000244038.11	DDOST	ENSG00000244038.11
595.07	0.383851	0.143268	2.67926	0.00737855	0.0302262	cyt_24	ENSG00000244198.7	ARHGEF35-AS1	ENSG00000244198.7
11.2715	-2.85763	0.901427	-3.17012	0.00152377	0.00784074	cyt_24	ENSG00000244270.1	RPL32P29	ENSG00000244270.1
31.2049	-1.00375	0.392075	-2.56009	0.0104646	0.0404657	cyt_24	ENSG00000244306.11	NA	NA
30.7247	-1.31203	0.398736	-3.29048	0.00100017	0.00544904	cyt_24	ENSG00000244503.1	NA	NA
107.644	2.2528	0.206209	10.9248	8.77156e-28	4.63715e-26	cyt_24	ENSG00000244509.4	APOBEC3C	ENSG00000244509.4
6.04386	-4.66111	1.59669	-2.91924	0.00350888	0.0161065	cyt_24	ENSG00000244617.3	ASPRV1	ENSG00000244617.3
28.8688	-3.19743	0.482363	-6.62868	3.38708e-11	6.11013e-10	cyt_24	ENSG00000244694.8	PTCHD4	ENSG00000244694.8
934.946	1.73783	0.203646	8.53361	1.41846e-17	4.35413e-16	cyt_24	ENSG00000244731.10	C4A	ENSG00000244731.10
3372.27	0.407606	0.0757992	5.37744	7.55523e-08	9.18777e-07	cyt_24	ENSG00000244754.9	N4BP2L2	ENSG00000244754.9
102.929	0.766161	0.17106	4.4789	7.50272e-06	6.61827e-05	cyt_24	ENSG00000245025.3	NA	NA
107.921	0.746935	0.188575	3.96095	7.46535e-05	0.000543493	cyt_24	ENSG00000245149.6	RNF139-DT	ENSG00000245149.6
44.3317	1.01674	0.277459	3.66448	0.00024784	0.00158371	cyt_24	ENSG00000245275.9	SAP30L-AS1	ENSG00000245275.9
234.444	-1.12578	0.187691	-5.99807	1.99672e-09	2.98632e-08	cyt_24	ENSG00000245293.5	CYP2U1-AS1	ENSG00000245293.5
159.325	0.364365	0.130019	2.80239	0.00507249	0.0220448	cyt_24	ENSG00000245498.7	MSANTD2-AS1	ENSG00000245498.7
534.721	1.68127	0.186427	9.01839	1.90869e-19	6.68569e-18	cyt_24	ENSG00000245532.11	NEAT1	ENSG00000245532.11
57.4561	-0.863875	0.235741	-3.66451	0.000247813	0.00158371	cyt_24	ENSG00000245614.6	DDX11-AS1	ENSG00000245614.6
73.1456	-1.10062	0.222697	-4.94224	7.72302e-07	8.10563e-06	cyt_24	ENSG00000245750.11	DRAIC	ENSG00000245750.11
415.429	-1.25595	0.130117	-9.65252	4.79622e-22	1.95252e-20	cyt_24	ENSG00000245848.3	CEBPA	ENSG00000245848.3
20.6172	1.43217	0.511832	2.79811	0.00514019	0.0223008	cyt_24	ENSG00000245904.6	BTG1-DT	ENSG00000245904.6
73.9283	0.917164	0.209181	4.38454	1.16234e-05	9.9645e-05	cyt_24	ENSG00000246095.2	LINC01096	ENSG00000246095.2
29.315	0.717428	0.279259	2.56904	0.0101979	0.0396426	cyt_24	ENSG00000246350.1	ZBED9-AS1	ENSG00000246350.1
43.4322	-0.669592	0.230525	-2.90464	0.0036767	0.0167335	cyt_24	ENSG00000246465.1	NA	NA
9.57027	1.94343	0.433631	4.48177	7.40268e-06	6.53508e-05	cyt_24	ENSG00000246528.4	SLCO5A1-AS1	ENSG00000246528.4
207.966	0.52703	0.137036	3.84593	0.000120095	0.000831128	cyt_24	ENSG00000246695.9	RASSF8-AS1	ENSG00000246695.9
37.5812	0.606604	0.228587	2.65371	0.0079613	0.0322548	cyt_24	ENSG00000246777.1	DYNC1LI2-DT	ENSG00000246777.1
8.16434	1.89405	0.522204	3.62704	0.000286693	0.0018112	cyt_24	ENSG00000246859.3	STARD4-AS1	ENSG00000246859.3
16.5991	-1.79646	0.59644	-3.01197	0.00259557	0.0123908	cyt_24	ENSG00000246985.8	SOCS2-AS1	ENSG00000246985.8
1432.4	-0.361693	0.0926434	-3.90414	9.45597e-05	0.000671086	cyt_24	ENSG00000247077.7	PGAM5	ENSG00000247077.7
145.93	0.463502	0.181238	2.55743	0.010545	0.0407282	cyt_24	ENSG00000247137.9	ANKRD42-DT	ENSG00000247137.9
16.429	1.91426	0.584844	3.27311	0.00106372	0.00573902	cyt_24	ENSG00000247157.7	LINC01252	ENSG00000247157.7
164.997	-0.292622	0.117433	-2.49182	0.0127091	0.0476369	cyt_24	ENSG00000247199.6	FBXO38-DT	ENSG00000247199.6
84.0865	0.975017	0.247496	3.93953	8.16427e-05	0.000587758	cyt_24	ENSG00000247373.3	TMED2-DT	ENSG00000247373.3
330.404	1.0369	0.106552	9.73139	2.21538e-22	9.23264e-21	cyt_24	ENSG00000247400.6	DNAJC3-DT	ENSG00000247400.6
62.6701	-0.587996	0.199989	-2.94014	0.00328063	0.0151635	cyt_24	ENSG00000247735.2	KCTD13-DT	ENSG00000247735.2
249.616	-0.611376	0.135189	-4.5224	6.1143e-06	5.48462e-05	cyt_24	ENSG00000247746.5	USP51	ENSG00000247746.5
34.1668	-1.11103	0.332888	-3.33755	0.000845211	0.00470688	cyt_24	ENSG00000248015.7	NA	NA
419.571	-0.541639	0.120647	-4.48946	7.1403e-06	6.3181e-05	cyt_24	ENSG00000248098.12	BCKDHA	ENSG00000248098.12
17.0067	1.33452	0.432043	3.08886	0.00200929	0.00996486	cyt_24	ENSG00000248206.2	NA	NA
9.85833	1.05358	0.410324	2.56768	0.0102381	0.0397412	cyt_24	ENSG00000248307.6	LINC00616	ENSG00000248307.6
234.015	-0.464341	0.131292	-3.53669	0.000405167	0.00247016	cyt_24	ENSG00000248383.5	PCDHAC1	ENSG00000248383.5
81.0894	-0.598497	0.213283	-2.80612	0.00501427	0.02185	cyt_24	ENSG00000248485.2	PCP4L1	ENSG00000248485.2
427.46	-0.479527	0.122339	-3.91967	8.86709e-05	0.000633031	cyt_24	ENSG00000248487.10	ABHD14A	ENSG00000248487.10
87.0606	1.04186	0.327689	3.17943	0.00147564	0.00763148	cyt_24	ENSG00000248592.7	STIMATE-MUSTN1	ENSG00000248592.7
6.1165	4.11494	0.808774	5.08788	3.62086e-07	3.99291e-06	cyt_24	ENSG00000248693.1	LINC02100	ENSG00000248693.1
21.9256	3.16938	0.368994	8.58926	8.75316e-18	2.71979e-16	cyt_24	ENSG00000248713.2	C4orf54	ENSG00000248713.2
55.2518	-0.807511	0.26156	-3.08729	0.00201988	0.0100087	cyt_24	ENSG00000248791.1	NA	NA
50.6852	-0.731989	0.239237	-3.05969	0.0022157	0.0107986	cyt_24	ENSG00000248859.2	LINC01574	ENSG00000248859.2
1215.41	1.03515	0.105682	9.79498	1.18318e-22	5.00399e-21	cyt_24	ENSG00000248905.10	FMN1	ENSG00000248905.10
284.201	-0.841134	0.122731	-6.85346	7.20832e-12	1.39275e-10	cyt_24	ENSG00000249042.6	FAM151B-DT	ENSG00000249042.6
10.38	1.32755	0.517352	2.56604	0.0102866	0.0399126	cyt_24	ENSG00000249096.7	LINC02362	ENSG00000249096.7
298.528	-0.758588	0.139513	-5.43741	5.40596e-08	6.64843e-07	cyt_24	ENSG00000249115.9	HAUS5	ENSG00000249115.9
168.111	-0.579534	0.142413	-4.06938	4.7138e-05	0.000359685	cyt_24	ENSG00000249242.8	TMEM150C	ENSG00000249242.8
142.622	0.627724	0.131409	4.77685	1.78059e-06	1.74753e-05	cyt_24	ENSG00000249348.2	UGDH-AS1	ENSG00000249348.2
5.66453	2.58053	0.904692	2.85239	0.00433924	0.0193026	cyt_24	ENSG00000249353.2	NPM1P27	ENSG00000249353.2
539.339	0.951093	0.123859	7.67882	1.60563e-14	3.90516e-13	cyt_24	ENSG00000249592.7	PCGF3-AS1	ENSG00000249592.7
16.866	-2.03188	0.814871	-2.4935	0.012649	0.0474427	cyt_24	ENSG00000249624.10	NA	NA
19.585	-1.68232	0.669232	-2.51381	0.0119433	0.04522	cyt_24	ENSG00000249853.9	HS3ST5	ENSG00000249853.9
173.527	-0.657746	0.159331	-4.12818	3.65644e-05	0.000284905	cyt_24	ENSG00000249896.2	JAKMIP1-DT	ENSG00000249896.2
44.7805	-0.950183	0.246048	-3.86179	0.000112561	0.0007847	cyt_24	ENSG00000249992.2	TMEM158	ENSG00000249992.2
64.3092	-0.85241	0.22409	-3.80387	0.00014245	0.000967375	cyt_24	ENSG00000250012.2	SLC41A3-AS1	ENSG00000250012.2
353.088	-0.607678	0.146758	-4.14069	3.46263e-05	0.000271564	cyt_24	ENSG00000250056.8	LINC01018	ENSG00000250056.8
143.695	0.755734	0.246495	3.06592	0.00217003	0.0106259	cyt_24	ENSG00000250067.12	YJEFN3	ENSG00000250067.12
2.90237	2.23897	0.892043	2.50994	0.0120752	0.045622	cyt_24	ENSG00000250166.4	C2CD5-AS1	ENSG00000250166.4
3.90561	-3.71058	1.37784	-2.69305	0.00708015	0.029218	cyt_24	ENSG00000250222.4	TRIM7-AS2	ENSG00000250222.4
625.126	0.574029	0.15831	3.62599	0.000287859	0.00181805	cyt_24	ENSG00000250251.6	PKD1P6	ENSG00000250251.6
62.6828	3.21822	0.493843	6.51668	7.18804e-11	1.25112e-09	cyt_24	ENSG00000250264.1	NA	NA
25.8962	1.47857	0.273031	5.4154	6.11523e-08	7.49247e-07	cyt_24	ENSG00000250360.1	NA	NA
159.086	-1.08134	0.122111	-8.85538	8.33991e-19	2.78054e-17	cyt_24	ENSG00000250366.4	TUNAR	ENSG00000250366.4
35.5634	-1.15486	0.351767	-3.28302	0.00102702	0.00557526	cyt_24	ENSG00000250420.8	AACSP1	ENSG00000250420.8
37.1498	1.31989	0.22349	5.90582	3.50903e-09	5.06569e-08	cyt_24	ENSG00000250508.1	LINC02701	ENSG00000250508.1
71.1797	1.17155	0.332277	3.52583	0.000422162	0.00255942	cyt_24	ENSG00000250608.2	NUDT16-DT	ENSG00000250608.2
480.755	0.77944	0.0806769	9.66126	4.4042e-22	1.79934e-20	cyt_24	ENSG00000250742.6	LINC02381	ENSG00000250742.6
190.565	0.652678	0.188252	3.46705	0.000526203	0.00310688	cyt_24	ENSG00000250903.11	GMDS-DT	ENSG00000250903.11
16.3106	1.07894	0.420439	2.56623	0.010281	0.0398976	cyt_24	ENSG00000251131.3	NA	NA
190.495	3.45324	0.243674	14.1716	1.37423e-45	1.22119e-43	cyt_24	ENSG00000251136.11	RIPK2-DT	ENSG00000251136.11
225.429	1.06005	0.174284	6.0823	1.1847e-09	1.81342e-08	cyt_24	ENSG00000251201.8	TMED7-TICAM2	ENSG00000251201.8
235.682	0.531019	0.157053	3.38115	0.000721836	0.00410286	cyt_24	ENSG00000251350.2	LINC02475	ENSG00000251350.2
288.526	-0.308582	0.102898	-2.99891	0.00270947	0.0128433	cyt_24	ENSG00000251493.5	FOXD1	ENSG00000251493.5
7.19735	2.05884	0.496949	4.14297	3.42841e-05	0.000269158	cyt_24	ENSG00000251533.2	LINC00605	ENSG00000251533.2
33.7969	-3.11822	1.16329	-2.68052	0.00735083	0.0301289	cyt_24	ENSG00000251569.1	NA	NA
30.3806	2.83401	0.325855	8.69714	3.40339e-18	1.09014e-16	cyt_24	ENSG00000251584.2	NA	NA
259.14	1.1058	0.381403	2.8993	0.00374001	0.0169844	cyt_24	ENSG00000253203.6	GUSBP3	ENSG00000253203.6
116.051	1.05418	0.157903	6.6761	2.45389e-11	4.46905e-10	cyt_24	ENSG00000253276.5	CCDC71L	ENSG00000253276.5
26.9904	2.21061	0.323768	6.82774	8.62612e-12	1.66248e-10	cyt_24	ENSG00000253438.5	PCAT1	ENSG00000253438.5
5.0049	7.49183	1.05205	7.1212	1.06995e-12	2.25212e-11	cyt_24	ENSG00000253522.6	MIR3142HG	ENSG00000253522.6
173.852	-0.505254	0.173666	-2.90934	0.0036219	0.0165467	cyt_24	ENSG00000253686.2	LINC01484	ENSG00000253686.2
2040.68	0.415127	0.0647719	6.40906	1.46422e-10	2.47519e-09	cyt_24	ENSG00000253710.5	ALG11	ENSG00000253710.5
15867	-0.408416	0.065525	-6.23299	4.57623e-10	7.33932e-09	cyt_24	ENSG00000253729.9	PRKDC	ENSG00000253729.9
12.8912	1.49909	0.431594	3.47338	0.000513951	0.00304557	cyt_24	ENSG00000253837.1	NA	NA
112.031	2.539	0.147056	17.2656	8.5484e-67	1.19042e-64	cyt_24	ENSG00000253882.8	NA	NA
6.64153	2.33797	0.573073	4.07971	4.50915e-05	0.000345223	cyt_24	ENSG00000253919.1	THAP12P7	ENSG00000253919.1
323.961	-0.320685	0.105621	-3.03618	0.00239594	0.0115489	cyt_24	ENSG00000253953.3	PCDHGB4	ENSG00000253953.3
108.203	0.638144	0.149769	4.26087	2.03635e-05	0.000167469	cyt_24	ENSG00000253958.2	CLDN23	ENSG00000253958.2
286.771	4.07054	0.284253	14.3202	1.63754e-46	1.48405e-44	cyt_24	ENSG00000254087.8	LYN	ENSG00000254087.8
123.881	-0.396979	0.157855	-2.51483	0.0119089	0.0451114	cyt_24	ENSG00000254093.9	PINX1	ENSG00000254093.9
109.33	2.71886	0.308558	8.81148	1.23499e-18	4.06409e-17	cyt_24	ENSG00000254154.8	CRYZL2P-SEC16B	ENSG00000254154.8
245.282	0.589263	0.205074	2.87342	0.00406054	0.0182226	cyt_24	ENSG00000254413.8	CHKB-CPT1B	ENSG00000254413.8
2.92649	4.00812	1.54298	2.59765	0.0093865	0.0370624	cyt_24	ENSG00000254445.1	HSPB2-C11orf52	ENSG00000254445.1
1625.55	0.193232	0.0602291	3.20828	0.00133533	0.00699227	cyt_24	ENSG00000254470.3	AP5B1	ENSG00000254470.3
80.6408	0.726886	0.217372	3.34396	0.000825903	0.00461737	cyt_24	ENSG00000254536.2	NA	NA
23.242	2.02124	0.369593	5.46883	4.53005e-08	5.63493e-07	cyt_24	ENSG00000254598.3	CSNK2A3	ENSG00000254598.3
6.87973	1.71204	0.66018	2.59329	0.00950627	0.0373995	cyt_24	ENSG00000254676.1	NA	NA
324.164	-0.487142	0.177156	-2.74979	0.00596327	0.025267	cyt_24	ENSG00000254685.8	FPGT	ENSG00000254685.8
7364.89	-0.198186	0.0736431	-2.69117	0.00712023	0.0293682	cyt_24	ENSG00000254772.10	EEF1G	ENSG00000254772.10
44.1566	1.22185	0.473742	2.57914	0.00990465	0.0387399	cyt_24	ENSG00000254838.7	GVINP1	ENSG00000254838.7
193.255	0.551355	0.1121	4.91845	8.72337e-07	9.05565e-06	cyt_24	ENSG00000254858.10	MPV17L2	ENSG00000254858.10
2.86632	2.90866	1.05771	2.74997	0.00596011	0.0252583	cyt_24	ENSG00000254859.1	NA	NA
61.4536	-1.06231	0.306491	-3.46605	0.000528168	0.00311688	cyt_24	ENSG00000254860.7	TMEM9B-AS1	ENSG00000254860.7
916.262	0.320895	0.0906631	3.53942	0.000401003	0.00244869	cyt_24	ENSG00000254986.8	DPP3	ENSG00000254986.8
21.7708	-1.08356	0.402902	-2.6894	0.00715807	0.0294764	cyt_24	ENSG00000255020.1	TDH-AS1	ENSG00000255020.1
4.24745	1.80502	0.716434	2.51945	0.0117539	0.044613	cyt_24	ENSG00000255139.2	NA	NA
4.32537	-3.50546	1.37617	-2.54726	0.0108573	0.041765	cyt_24	ENSG00000255192.6	NANOGP8	ENSG00000255192.6
12.3244	7.40754	1.35775	5.45574	4.87681e-08	6.03978e-07	cyt_24	ENSG00000255274.10	SMIM35	ENSG00000255274.10
55.5742	0.743585	0.230182	3.23042	0.0012361	0.00654534	cyt_24	ENSG00000255423.1	EBLN2	ENSG00000255423.1
87.8666	0.716463	0.250275	2.8627	0.00420053	0.0187403	cyt_24	ENSG00000255508.7	NA	NA
4.67376	5.20761	1.15261	4.51811	6.23953e-06	5.58817e-05	cyt_24	ENSG00000255595.5	NA	NA
4.72405	-3.88926	1.31895	-2.94876	0.00319055	0.0147981	cyt_24	ENSG00000255670.1	NA	NA
824.314	-0.252252	0.0729999	-3.45552	0.000549234	0.00322867	cyt_24	ENSG00000255717.9	SNHG1	ENSG00000255717.9
80.5074	0.502691	0.184121	2.73022	0.00632918	0.0265709	cyt_24	ENSG00000255737.2	AGAP2-AS1	ENSG00000255737.2
543.665	0.513848	0.161949	3.1729	0.00150927	0.00778075	cyt_24	ENSG00000255874.4	PRECSIT	ENSG00000255874.4
266.69	3.60503	0.114415	31.5084	6.65878e-218	3.53659e-215	cyt_24	ENSG00000256043.5	CTSO	ENSG00000256043.5
49.6223	1.64145	0.316715	5.18274	2.1865e-07	2.50051e-06	cyt_24	ENSG00000256085.1	NA	NA
24.0516	-1.26089	0.414287	-3.04351	0.00233834	0.0113118	cyt_24	ENSG00000256162.2	SMLR1	ENSG00000256162.2
148.628	-0.996528	0.124652	-7.99451	1.30094e-15	3.4954e-14	cyt_24	ENSG00000256196.2	NA	NA
499.253	-0.349097	0.123184	-2.83394	0.00459777	0.0203102	cyt_24	ENSG00000256223.6	ZNF10	ENSG00000256223.6
5.37374	-3.51943	1.29156	-2.72494	0.00643128	0.0269401	cyt_24	ENSG00000256235.3	SMIM3	ENSG00000256235.3
25.2019	7.26641	0.728231	9.97817	1.89947e-23	8.35839e-22	cyt_24	ENSG00000256262.3	USP30-AS1	ENSG00000256262.3
13.3335	1.46973	0.527738	2.78496	0.00535338	0.0230506	cyt_24	ENSG00000256433.3	NA	NA
51.2711	0.808324	0.248626	3.25116	0.00114934	0.00614005	cyt_24	ENSG00000256574.8	OR13A1	ENSG00000256574.8
14.003	4.92583	0.563491	8.74163	2.29764e-18	7.44306e-17	cyt_24	ENSG00000256870.3	SLC5A8	ENSG00000256870.3
4018.3	-0.184621	0.0358047	-5.15635	2.51816e-07	2.85306e-06	cyt_24	ENSG00000257093.7	DENND11	ENSG00000257093.7
2.64924	3.55002	1.00664	3.52659	0.000420943	0.00255407	cyt_24	ENSG00000257114.3	LINC02450	ENSG00000257114.3
144.738	-1.10784	0.151116	-7.33104	2.28372e-13	5.1083e-12	cyt_24	ENSG00000257167.3	TMPO-AS1	ENSG00000257167.3
4484.71	0.586435	0.0803939	7.29452	2.99734e-13	6.65242e-12	cyt_24	ENSG00000257335.8	MGAM	ENSG00000257335.8
28.8005	1.14567	0.31877	3.59402	0.000325609	0.00202568	cyt_24	ENSG00000257433.8	RPAP3-DT	ENSG00000257433.8
25.8918	0.724178	0.273147	2.65124	0.00801962	0.032445	cyt_24	ENSG00000257557.2	PPP1R12A-AS1	ENSG00000257557.2
19.1992	0.749998	0.29449	2.54677	0.0108726	0.0418168	cyt_24	ENSG00000257681.1	NA	NA
134.725	0.804864	0.223856	3.59546	0.000323825	0.00201733	cyt_24	ENSG00000257702.5	LBX2-AS1	ENSG00000257702.5
748.767	0.308005	0.0883131	3.48765	0.00048728	0.00290486	cyt_24	ENSG00000257727.6	CNPY2	ENSG00000257727.6
1856.96	7.34616	0.114353	64.2412	0	0	cyt_24	ENSG00000257743.9	MGAM2	ENSG00000257743.9
110.668	0.461684	0.156338	2.95312	0.00314582	0.0146144	cyt_24	ENSG00000257800.1	FNBP1P1	ENSG00000257800.1
2611.5	0.288591	0.107682	2.68004	0.00736144	0.0301648	cyt_24	ENSG00000257923.12	CUX1	ENSG00000257923.12
685.832	0.417421	0.134234	3.10966	0.00187305	0.00938088	cyt_24	ENSG00000258289.10	CHURC1	ENSG00000258289.10
217.343	-0.452616	0.131521	-3.44139	0.000578732	0.00338253	cyt_24	ENSG00000258429.2	PDF	ENSG00000258429.2
8.24871	2.31219	0.582219	3.97135	7.14678e-05	0.000523303	cyt_24	ENSG00000258499.1	LINC02287	ENSG00000258499.1
2.26931	4.34259	1.32414	3.27955	0.00103971	0.00563328	cyt_24	ENSG00000258659.7	TRIM34	ENSG00000258659.7
5.07414	4.13847	0.906296	4.56635	4.96282e-06	4.5066e-05	cyt_24	ENSG00000258733.7	LINC02328	ENSG00000258733.7
1510.82	-0.166972	0.0674026	-2.47724	0.0132404	0.0492805	cyt_24	ENSG00000258947.8	TUBB3	ENSG00000258947.8
1616.47	-0.538726	0.104847	-5.13819	2.77395e-07	3.11769e-06	cyt_24	ENSG00000258986.7	TMEM179	ENSG00000258986.7
183.059	1.5322	0.244458	6.26776	3.66269e-10	5.93251e-09	cyt_24	ENSG00000259024.7	TVP23C-CDRT4	ENSG00000259024.7
98.6409	1.32501	0.301993	4.38754	1.14638e-05	9.84618e-05	cyt_24	ENSG00000259234.8	ANKRD34C-AS1	ENSG00000259234.8
9.22637	-1.91978	0.682982	-2.81088	0.0049406	0.0215842	cyt_24	ENSG00000259235.2	CTXN2-AS1	ENSG00000259235.2
83.478	-1.06034	0.355135	-2.98575	0.00282888	0.0133243	cyt_24	ENSG00000259316.12	NA	NA
5.2945	2.34417	0.61978	3.78227	0.000155405	0.00104233	cyt_24	ENSG00000259321.1	NA	NA
447.368	-0.262747	0.0886057	-2.96535	0.00302342	0.0141175	cyt_24	ENSG00000259330.3	INAFM2	ENSG00000259330.3
6.06458	-5.1323	1.34617	-3.81252	0.000137556	0.00093776	cyt_24	ENSG00000259414.1	NA	NA
255.644	-0.441652	0.159906	-2.76195	0.00574573	0.0244861	cyt_24	ENSG00000259431.6	THTPA	ENSG00000259431.6
18.7141	-1.15744	0.39061	-2.96317	0.00304492	0.0142121	cyt_24	ENSG00000259456.4	ADNP-AS1	ENSG00000259456.4
2.66218	3.23558	1.19981	2.69675	0.00700202	0.0289591	cyt_24	ENSG00000259466.1	NPM1P47	ENSG00000259466.1
17.2925	-3.2592	1.10542	-2.94838	0.00319441	0.014813	cyt_24	ENSG00000259479.6	SORD2P	ENSG00000259479.6
359.788	0.586375	0.148584	3.94641	7.9332e-05	0.000573547	cyt_24	ENSG00000259495.3	ARNT2-DT	ENSG00000259495.3
59.1169	-0.728386	0.232486	-3.13304	0.00173006	0.00875498	cyt_24	ENSG00000259511.3	UBE2Q2L	ENSG00000259511.3
5.11397	-3.96812	1.29531	-3.06346	0.00218793	0.0106968	cyt_24	ENSG00000259570.1	NA	NA
2.5845	3.31772	1.21382	2.73328	0.0062707	0.0263788	cyt_24	ENSG00000259649.4	NA	NA
18.4882	0.823242	0.320981	2.56476	0.0103246	0.0400132	cyt_24	ENSG00000259826.1	CDK13-DT	ENSG00000259826.1
40.1473	-2.03329	0.39416	-5.15853	2.48901e-07	2.82525e-06	cyt_24	ENSG00000259881.1	NA	NA
324.052	0.369294	0.0936326	3.94408	8.01085e-05	0.000578412	cyt_24	ENSG00000259953.2	LINC02977	ENSG00000259953.2
1457.36	-0.464078	0.0970219	-4.78323	1.72497e-06	1.69659e-05	cyt_24	ENSG00000259974.5	LINC00261	ENSG00000259974.5
22.58	-0.888069	0.323664	-2.7438	0.00607334	0.025681	cyt_24	ENSG00000259994.1	NA	NA
99.0827	0.921969	0.166048	5.55243	2.81719e-08	3.61454e-07	cyt_24	ENSG00000260000.3	NA	NA
11.7569	-2.47806	0.673516	-3.67929	0.000233882	0.00150462	cyt_24	ENSG00000260001.7	TGFBR3L	ENSG00000260001.7
154.62	-0.538432	0.155279	-3.46752	0.000525286	0.00310307	cyt_24	ENSG00000260007.3	NA	NA
38.0362	1.51635	0.222254	6.82262	8.93968e-12	1.71711e-10	cyt_24	ENSG00000260025.2	CRIM1-DT	ENSG00000260025.2
82.91	1.46001	0.352325	4.14394	3.41388e-05	0.000268109	cyt_24	ENSG00000260062.3	GOLGA2P11	ENSG00000260062.3
62.7041	-0.632183	0.217406	-2.90784	0.00363933	0.0165998	cyt_24	ENSG00000260077.1	NA	NA
35.0975	0.994785	0.250033	3.97861	6.9319e-05	0.000509201	cyt_24	ENSG00000260083.3	MIR762HG	ENSG00000260083.3
17.392	-1.03254	0.4053	-2.5476	0.0108468	0.0417337	cyt_24	ENSG00000260095.1	NA	NA
33.8333	-1.03272	0.316157	-3.26647	0.00108896	0.00585641	cyt_24	ENSG00000260188.1	NA	NA
147.222	-0.517123	0.179733	-2.87717	0.00401258	0.018025	cyt_24	ENSG00000260196.1	NA	NA
669.996	-0.459034	0.0733482	-6.25828	3.89242e-10	6.2779e-09	cyt_24	ENSG00000260257.2	NA	NA
1802.69	-0.998054	0.0671942	-14.8533	6.62505e-50	6.63609e-48	cyt_24	ENSG00000260293.2	NA	NA
49.1627	1.14789	0.433808	2.64607	0.00814336	0.0328525	cyt_24	ENSG00000260337.4	NA	NA
16.7569	1.06553	0.342674	3.10946	0.00187429	0.00938294	cyt_24	ENSG00000260369.2	NA	NA
133.264	-0.68511	0.163547	-4.18909	2.80081e-05	0.000223575	cyt_24	ENSG00000260400.1	NA	NA
502.381	0.496392	0.172947	2.8702	0.00410217	0.0183625	cyt_24	ENSG00000260404.5	NA	NA
6.42966	-2.00139	0.789326	-2.53557	0.0112265	0.0429249	cyt_24	ENSG00000260448.7	LCMT1-AS1	ENSG00000260448.7
21.4596	1.64534	0.346402	4.7498	2.0362e-06	1.97969e-05	cyt_24	ENSG00000260459.2	FTLP14	ENSG00000260459.2
35.1821	-1.67475	0.339124	-4.93846	7.87418e-07	8.24911e-06	cyt_24	ENSG00000260469.3	INSYN1-AS1	ENSG00000260469.3
19.6945	-1.20968	0.474497	-2.5494	0.0107909	0.0415516	cyt_24	ENSG00000260509.2	NA	NA
2.91432	-3.77952	1.37899	-2.74078	0.00612934	0.0258756	cyt_24	ENSG00000260573.4	NA	NA
14.2277	1.39837	0.5272	2.65244	0.00799124	0.0323646	cyt_24	ENSG00000260672.1	NA	NA
107.84	-1.0204	0.315553	-3.23369	0.00122204	0.00648443	cyt_24	ENSG00000260691.8	ANKRD20A1	ENSG00000260691.8
66.1371	0.841684	0.204598	4.11384	3.89138e-05	0.000301667	cyt_24	ENSG00000260802.2	SERTM2	ENSG00000260802.2
481.657	-0.46886	0.0891589	-5.25871	1.45073e-07	1.69819e-06	cyt_24	ENSG00000260804.3	LINC01963	ENSG00000260804.3
143.73	0.544178	0.150933	3.60542	0.000311645	0.00195263	cyt_24	ENSG00000260852.1	FBXL19-AS1	ENSG00000260852.1
99.6348	-0.470888	0.185704	-2.53569	0.0112225	0.0429168	cyt_24	ENSG00000260855.1	NA	NA
25.2318	-1.82748	0.478407	-3.81992	0.000133495	0.000912527	cyt_24	ENSG00000260941.1	LINC00622	ENSG00000260941.1
94.0481	-0.861998	0.212503	-4.0564	4.98342e-05	0.000377734	cyt_24	ENSG00000260947.1	NA	NA
19.629	1.28607	0.364969	3.52379	0.000425415	0.00257572	cyt_24	ENSG00000261052.6	SULT1A3	ENSG00000261052.6
30.7894	1.64776	0.387646	4.25067	2.13132e-05	0.000174337	cyt_24	ENSG00000261114.1	NA	NA
209.065	1.77704	0.138074	12.8702	6.6248e-38	4.94436e-36	cyt_24	ENSG00000261135.1	NA	NA
915.246	-0.332829	0.0790823	-4.20864	2.56914e-05	0.000207183	cyt_24	ENSG00000261150.3	EPPK1	ENSG00000261150.3
211.15	0.707318	0.102775	6.88217	5.89455e-12	1.1457e-10	cyt_24	ENSG00000261211.2	NA	NA
487.1	-0.519285	0.112135	-4.63091	3.64062e-06	3.38713e-05	cyt_24	ENSG00000261236.8	BOP1	ENSG00000261236.8
19.2758	1.55063	0.4796	3.23316	0.00122427	0.00648874	cyt_24	ENSG00000261270.1	NA	NA
26.493	-0.887094	0.318154	-2.78825	0.00529928	0.0228694	cyt_24	ENSG00000261342.1	NA	NA
23.5239	1.4064	0.360847	3.89749	9.71965e-05	0.000687662	cyt_24	ENSG00000261360.3	OTULIN-DT	ENSG00000261360.3
54.8128	0.606818	0.209861	2.89152	0.00383383	0.0173449	cyt_24	ENSG00000261485.1	PAN3-AS1	ENSG00000261485.1
48.3366	0.918653	0.239331	3.83843	0.000123826	0.000853845	cyt_24	ENSG00000261488.1	TBILA	ENSG00000261488.1
146.861	0.870442	0.312594	2.78458	0.00535976	0.0230575	cyt_24	ENSG00000261553.5	NA	NA
126.32	0.537242	0.144565	3.71626	0.00020219	0.00132158	cyt_24	ENSG00000261613.2	NA	NA
155.375	6.03761	0.24962	24.1872	3.03192e-129	8.0515e-127	cyt_24	ENSG00000261618.2	LINC02605	ENSG00000261618.2
14.8738	6.98928	0.785728	8.89529	5.82647e-19	1.96842e-17	cyt_24	ENSG00000261644.3	CYLD-AS1	ENSG00000261644.3
98.5507	-0.747984	0.180579	-4.14214	3.44074e-05	0.000269941	cyt_24	ENSG00000261678.3	SCRT1	ENSG00000261678.3
24.6748	-2.43304	0.520447	-4.67492	2.94073e-06	2.78674e-05	cyt_24	ENSG00000261713.7	SSTR5-AS1	ENSG00000261713.7
2.29673	3.06375	1.13327	2.70346	0.00686215	0.028489	cyt_24	ENSG00000261728.1	NA	NA
72.357	-0.697892	0.237579	-2.93752	0.00330849	0.0152738	cyt_24	ENSG00000261770.1	NA	NA
248.867	-0.328701	0.12752	-2.57765	0.00994738	0.0388671	cyt_24	ENSG00000261801.8	LOXL1-AS1	ENSG00000261801.8
132.561	-0.681707	0.157121	-4.33875	1.43296e-05	0.00012076	cyt_24	ENSG00000261804.3	NA	NA
101.148	4.09222	0.203707	20.0887	9.25945e-90	1.82299e-87	cyt_24	ENSG00000261884.2	NA	NA
108.422	2.67209	0.23588	11.3282	9.5147e-30	5.44603e-28	cyt_24	ENSG00000261971.9	MMP25-AS1	ENSG00000261971.9
8.21539	3.20762	1.11701	2.87161	0.00408385	0.0183056	cyt_24	ENSG00000262094.1	NA	NA
26.7403	-7.89595	1.87966	-4.20073	2.66058e-05	0.000214027	cyt_24	ENSG00000262633.2	NA	NA
2748.4	-1.5092	0.095568	-15.7919	3.53775e-56	4.10128e-54	cyt_24	ENSG00000262655.4	SPON1	ENSG00000262655.4
117.789	-0.620726	0.154593	-4.01524	5.93866e-05	0.000442178	cyt_24	ENSG00000262714.1	NA	NA
524.426	-0.286723	0.0919498	-3.11825	0.00181927	0.00914359	cyt_24	ENSG00000262814.8	MRPL12	ENSG00000262814.8
11.705	2.62648	0.466914	5.62519	1.85308e-08	2.43361e-07	cyt_24	ENSG00000262979.1	NA	NA
6.94956	1.37465	0.537018	2.55978	0.010474	0.0404883	cyt_24	ENSG00000263050.1	DPH1-AS1	ENSG00000263050.1
128.229	-2.17701	0.289466	-7.52078	5.44513e-14	1.27283e-12	cyt_24	ENSG00000263069.6	RNF213-AS1	ENSG00000263069.6
12.6863	-1.79265	0.690157	-2.59745	0.00939181	0.037077	cyt_24	ENSG00000263513.6	FAM72C	ENSG00000263513.6
175.375	3.17925	0.198262	16.0355	7.21569e-58	8.71915e-56	cyt_24	ENSG00000263528.8	IKBKE	ENSG00000263528.8
15.1524	-1.26633	0.421424	-3.00488	0.00265687	0.0126306	cyt_24	ENSG00000263571.3	NA	NA
652.233	-0.689606	0.0788258	-8.74848	2.16244e-18	7.01502e-17	cyt_24	ENSG00000263731.1	NA	NA
197.36	0.529216	0.164859	3.2101	0.00132687	0.00695982	cyt_24	ENSG00000264112.1	NA	NA
18.099	1.5005	0.465334	3.22457	0.00126163	0.00665991	cyt_24	ENSG00000264324.1	NA	NA
52.2521	-0.943037	0.25144	-3.75055	0.000176449	0.00116813	cyt_24	ENSG00000264404.3	LINC02675	ENSG00000264404.3
60.425	-0.670505	0.21782	-3.07825	0.0020822	0.0102521	cyt_24	ENSG00000264456.1	NA	NA
21.9795	0.914834	0.349593	2.61685	0.00887448	0.0353524	cyt_24	ENSG00000264860.1	NA	NA
11.0457	-1.88431	0.612139	-3.07823	0.00208232	0.0102521	cyt_24	ENSG00000265055.2	NA	NA
898.677	0.531071	0.0762969	6.96059	3.3886e-12	6.77661e-11	cyt_24	ENSG00000265491.5	RNF115	ENSG00000265491.5
213.485	-0.516317	0.110956	-4.65336	3.26569e-06	3.06543e-05	cyt_24	ENSG00000265688.2	MAFG-DT	ENSG00000265688.2
91.2821	-0.685673	0.18027	-3.80359	0.000142613	0.000968189	cyt_24	ENSG00000265763.4	ZNF488	ENSG00000265763.4
27.0618	1.20731	0.363269	3.32344	0.000889133	0.00492029	cyt_24	ENSG00000265778.4	ZNF516-AS1	ENSG00000265778.4
3226.19	0.23648	0.043457	5.44169	5.27788e-08	6.50492e-07	cyt_24	ENSG00000265808.4	SEC22B	ENSG00000265808.4
454.778	-0.451629	0.0981561	-4.60113	4.20206e-06	3.86495e-05	cyt_24	ENSG00000265817.4	FSBP	ENSG00000265817.4
222.434	-0.478294	0.137456	-3.47961	0.000502137	0.00298641	cyt_24	ENSG00000265972.6	TXNIP	ENSG00000265972.6
115.424	1.54175	0.173385	8.89206	5.99849e-19	2.02055e-17	cyt_24	ENSG00000266094.8	RASSF5	ENSG00000266094.8
72.2383	0.526049	0.190641	2.75937	0.00579123	0.0246524	cyt_24	ENSG00000266256.3	LINC00683	ENSG00000266256.3
11.3935	-1.22929	0.455281	-2.70006	0.0069326	0.0287344	cyt_24	ENSG00000266524.3	GDF10	ENSG00000266524.3
3.2145	2.78035	0.859922	3.23326	0.00122385	0.00648874	cyt_24	ENSG00000266850.1	NA	NA
74.1308	-0.705466	0.232171	-3.03857	0.00237705	0.0114772	cyt_24	ENSG00000266865.8	NA	NA
17.2801	1.38091	0.397253	3.47615	0.000508677	0.00301901	cyt_24	ENSG00000266900.1	NA	NA
61.4489	0.726899	0.200091	3.63284	0.000280323	0.00177145	cyt_24	ENSG00000266947.3	NA	NA
8.48713	-1.42867	0.549349	-2.60066	0.00930453	0.0367833	cyt_24	ENSG00000266983.3	RANBP3-DT	ENSG00000266983.3
322.11	-0.610461	0.211906	-2.88081	0.00396651	0.0178532	cyt_24	ENSG00000267041.6	ZNF850	ENSG00000267041.6
6.46081	-3.35926	1.32254	-2.54001	0.0110849	0.0424476	cyt_24	ENSG00000267246.1	NA	NA
46.1651	1.41803	0.229415	6.18108	6.36664e-10	9.97265e-09	cyt_24	ENSG00000267248.5	NA	NA
6.44442	1.48996	0.54139	2.7521	0.00592136	0.0251174	cyt_24	ENSG00000267253.1	WHSC1L2P	ENSG00000267253.1
38.8569	-1.05026	0.261019	-4.02368	5.72951e-05	0.000428302	cyt_24	ENSG00000267260.4	NA	NA
66.7976	0.555325	0.224053	2.47854	0.013192	0.0491403	cyt_24	ENSG00000267278.6	MAP3K14-AS1	ENSG00000267278.6
123.646	-0.433179	0.174112	-2.48793	0.0128488	0.0480307	cyt_24	ENSG00000267321.4	SNHG30	ENSG00000267321.4
55.0434	-0.691362	0.201849	-3.42514	0.000614477	0.00356812	cyt_24	ENSG00000267500.1	ZNF887P	ENSG00000267500.1
218.218	0.982174	0.213124	4.60846	4.05665e-06	3.74326e-05	cyt_24	ENSG00000267632.1	NA	NA
429.659	0.728588	0.124958	5.83065	5.52106e-09	7.77852e-08	cyt_24	ENSG00000267680.6	ZNF224	ENSG00000267680.6
13.9763	-1.30461	0.482424	-2.70428	0.00684528	0.0284293	cyt_24	ENSG00000267751.6	BSG-AS1	ENSG00000267751.6
65.0811	-0.600242	0.228111	-2.63136	0.00850432	0.0341278	cyt_24	ENSG00000267787.7	NA	NA
182.736	0.423089	0.112867	3.74855	0.000177861	0.00117636	cyt_24	ENSG00000267795.6	SMIM22	ENSG00000267795.6
247.457	-0.331916	0.122847	-2.70185	0.00689545	0.0286064	cyt_24	ENSG00000267978.6	MAGEA9B	ENSG00000267978.6
42.2329	-0.668679	0.2604	-2.5679	0.0102318	0.0397336	cyt_24	ENSG00000268061.6	NAPA-AS1	ENSG00000268061.6
3.18599	5.2642	1.11656	4.71467	2.421e-06	2.33098e-05	cyt_24	ENSG00000268088.1	NA	NA
115.76	-0.442648	0.168959	-2.61986	0.0087967	0.0350977	cyt_24	ENSG00000268089.3	GABRQ	ENSG00000268089.3
8.30971	-3.69799	1.48376	-2.49231	0.0126914	0.0475783	cyt_24	ENSG00000268235.9	TCP11X1	ENSG00000268235.9
39.1162	0.657891	0.259546	2.53478	0.0112519	0.0430078	cyt_24	ENSG00000268403.3	NA	NA
3.93798	-3.45855	1.29373	-2.67332	0.00751051	0.0306836	cyt_24	ENSG00000268499.1	NA	NA
2.90583	3.50853	0.976512	3.59292	0.000326996	0.00203375	cyt_24	ENSG00000268601.1	NA	NA
29.8322	-0.752226	0.290403	-2.59028	0.00958987	0.03767	cyt_24	ENSG00000268654.2	MIMT1	ENSG00000268654.2
356.486	0.423707	0.0945038	4.48349	7.34321e-06	6.48508e-05	cyt_24	ENSG00000268858.2	NA	NA
36.1326	0.797347	0.304415	2.61927	0.00881169	0.0351359	cyt_24	ENSG00000269176.2	NA	NA
1171.18	-0.313189	0.0686792	-4.56017	5.11119e-06	4.63212e-05	cyt_24	ENSG00000269190.6	FBXO17	ENSG00000269190.6
274.25	0.46863	0.115095	4.07167	4.66772e-05	0.000356407	cyt_24	ENSG00000269335.7	IKBKG	ENSG00000269335.7
325.627	-0.397979	0.109248	-3.64291	0.000269568	0.00170964	cyt_24	ENSG00000269609.6	C10orf95-AS1	ENSG00000269609.6
369.533	-0.247665	0.0994405	-2.49058	0.0127534	0.0477592	cyt_24	ENSG00000269893.10	SNHG8	ENSG00000269893.10
193.254	0.71862	0.227736	3.1555	0.00160221	0.00818232	cyt_24	ENSG00000269929.5	MIRLET7A1HG	ENSG00000269929.5
350.584	0.323482	0.0887913	3.64317	0.000269304	0.00170844	cyt_24	ENSG00000269937.1	NA	NA
2.02594	-3.57396	1.43191	-2.49593	0.0125627	0.04714	cyt_24	ENSG00000269947.1	NA	NA
5.10161	2.1059	0.718952	2.92912	0.00339923	0.0156358	cyt_24	ENSG00000269959.1	SPACA6-AS1	ENSG00000269959.1
97.4425	-0.505205	0.171503	-2.94574	0.00322184	0.0149159	cyt_24	ENSG00000269973.1	NA	NA
46.0758	0.612895	0.204394	2.9986	0.00271224	0.0128511	cyt_24	ENSG00000270021.1	NA	NA
11.2916	-5.83486	1.9011	-3.06921	0.00214628	0.0105209	cyt_24	ENSG00000270181.3	BIVM-ERCC5	ENSG00000270181.3
792.799	-0.192152	0.0759269	-2.53075	0.0113819	0.0434102	cyt_24	ENSG00000270231.5	NBPF8	ENSG00000270231.5
71.2332	1.57214	0.46985	3.34605	0.000819704	0.00458721	cyt_24	ENSG00000270344.4	POC1B-AS1	ENSG00000270344.4
5.69425	1.8228	0.631202	2.88783	0.00387906	0.0175148	cyt_24	ENSG00000270419.2	CAHM	ENSG00000270419.2
15.5583	2.69621	0.477907	5.6417	1.68384e-08	2.22157e-07	cyt_24	ENSG00000270426.1	NA	NA
188.475	0.862594	0.188608	4.57347	4.79702e-06	4.36124e-05	cyt_24	ENSG00000270580.5	NA	NA
3241.58	-0.316617	0.0990352	-3.19701	0.00138858	0.00723751	cyt_24	ENSG00000270882.3	H4C14	ENSG00000270882.3
41.7605	-1.02701	0.316391	-3.246	0.00117038	0.00624075	cyt_24	ENSG00000270885.2	RASL10B	ENSG00000270885.2
12.2474	1.69686	0.636035	2.66787	0.00763344	0.0311259	cyt_24	ENSG00000270923.1	TAS2R6P	ENSG00000270923.1
17.1797	1.58211	0.372037	4.25257	2.11334e-05	0.000173115	cyt_24	ENSG00000271009.3	NA	NA
51.1486	-0.682102	0.244326	-2.79177	0.00524206	0.0226653	cyt_24	ENSG00000271013.1	LRRC37A9P	ENSG00000271013.1
29.5152	1.94701	0.553452	3.51794	0.000434917	0.00262629	cyt_24	ENSG00000271204.1	NA	NA
1183.66	-0.531858	0.0964806	-5.51258	3.53604e-08	4.4592e-07	cyt_24	ENSG00000271303.2	SRXN1	ENSG00000271303.2
570.203	-0.393948	0.096935	-4.06404	4.82298e-05	0.000366791	cyt_24	ENSG00000271601.4	LIX1L	ENSG00000271601.4
127.98	0.377071	0.13635	2.76546	0.00568432	0.0242606	cyt_24	ENSG00000271643.2	PDCD6IP-DT	ENSG00000271643.2
83.9629	1.36619	0.167747	8.14434	3.81368e-16	1.06086e-14	cyt_24	ENSG00000271646.1	IRF2-DT	ENSG00000271646.1
3.93173	2.74942	0.790354	3.47872	0.000503811	0.0029927	cyt_24	ENSG00000271725.1	NA	NA
81.0764	-0.835315	0.242614	-3.44297	0.000575358	0.00336837	cyt_24	ENSG00000271789.1	NA	NA
100.854	1.05803	0.226118	4.67912	2.88106e-06	2.73587e-05	cyt_24	ENSG00000272141.1	NA	NA
56.6536	-0.832672	0.246071	-3.38387	0.00071471	0.00406898	cyt_24	ENSG00000272142.4	NA	NA
194.748	-0.668555	0.123575	-5.4101	6.29898e-08	7.70108e-07	cyt_24	ENSG00000272163.2	NA	NA
5633.05	-0.246048	0.0500301	-4.91801	8.74282e-07	9.0704e-06	cyt_24	ENSG00000272325.2	NUDT3	ENSG00000272325.2
10.1203	3.27042	1.11319	2.93788	0.00330466	0.0152622	cyt_24	ENSG00000272341.1	NA	NA
16.1047	0.998591	0.323815	3.08383	0.00204351	0.0101039	cyt_24	ENSG00000272345.1	NA	NA
108.316	-1.04027	0.20712	-5.02255	5.09897e-07	5.49553e-06	cyt_24	ENSG00000272356.1	NA	NA
11106.9	-0.222217	0.0776246	-2.86271	0.00420034	0.0187403	cyt_24	ENSG00000272398.6	CD24	ENSG00000272398.6
3.30297	-3.22113	1.29483	-2.48768	0.0128579	0.0480524	cyt_24	ENSG00000272417.1	NA	NA
342.027	1.88689	0.137492	13.7236	7.33394e-43	6.04666e-41	cyt_24	ENSG00000272419.6	LINC01145	ENSG00000272419.6
13.5927	4.40524	0.495102	8.89763	5.70494e-19	1.93308e-17	cyt_24	ENSG00000272463.2	NA	NA
66.4847	0.580066	0.181441	3.19699	0.00138868	0.00723751	cyt_24	ENSG00000272501.1	NA	NA
57.6459	0.572975	0.21797	2.62868	0.00857171	0.034356	cyt_24	ENSG00000272692.2	NA	NA
45.2044	1.03495	0.324583	3.18855	0.00142991	0.00742355	cyt_24	ENSG00000272734.1	ADIRF-AS1	ENSG00000272734.1
606.577	0.641631	0.160421	3.99968	6.34287e-05	0.000470015	cyt_24	ENSG00000272752.6	STAG3L5P-PVRIG2P-PILRB	ENSG00000272752.6
7.75966	2.65589	0.516866	5.13844	2.77025e-07	3.11506e-06	cyt_24	ENSG00000272755.1	NA	NA
9.88868	3.1343	1.01335	3.09302	0.00198129	0.00983984	cyt_24	ENSG00000272760.1	NA	NA
327.782	-0.40583	0.0941094	-4.31233	1.61546e-05	0.000135093	cyt_24	ENSG00000272841.1	MAP3K4-AS1	ENSG00000272841.1
1402.08	0.399063	0.0631309	6.3212	2.59544e-10	4.27051e-09	cyt_24	ENSG00000272886.6	DCP1A	ENSG00000272886.6
92.6359	0.759523	0.235206	3.22918	0.00124146	0.00656765	cyt_24	ENSG00000272916.5	NA	NA
91.4201	6.18865	0.297575	20.797	4.60929e-96	9.83803e-94	cyt_24	ENSG00000272941.1	NA	NA
7.52154	-2.13021	0.77237	-2.75802	0.00581522	0.0247407	cyt_24	ENSG00000272944.1	NA	NA
698.951	-0.228956	0.0757385	-3.02298	0.00250302	0.0120118	cyt_24	ENSG00000273015.3	LINC00938	ENSG00000273015.3
356.894	-0.621694	0.126331	-4.92114	8.60432e-07	8.96057e-06	cyt_24	ENSG00000273032.3	DGCR5	ENSG00000273032.3
142.235	0.534555	0.168015	3.18159	0.00146471	0.00758136	cyt_24	ENSG00000273108.1	NA	NA
208.324	0.81668	0.170058	4.80237	1.56797e-06	1.55445e-05	cyt_24	ENSG00000273167.1	NA	NA
4.5949	3.27106	0.749117	4.36655	1.26224e-05	0.000107563	cyt_24	ENSG00000273183.1	NA	NA
12.6096	-5.27996	1.51936	-3.47512	0.000510625	0.00302821	cyt_24	ENSG00000273184.1	NA	NA
88.4648	0.479901	0.192772	2.48947	0.0127933	0.047866	cyt_24	ENSG00000273213.4	H3-7	ENSG00000273213.4
30.2845	1.00419	0.291721	3.44229	0.00057681	0.00337601	cyt_24	ENSG00000273221.1	NA	NA
292.244	-0.337416	0.117799	-2.86434	0.00417876	0.0186651	cyt_24	ENSG00000273270.1	NA	NA
568.167	-0.545533	0.0852312	-6.40062	1.54744e-10	2.60623e-09	cyt_24	ENSG00000273274.2	ZBTB8B	ENSG00000273274.2
9.29066	1.89629	0.47592	3.98448	6.76289e-05	0.000497804	cyt_24	ENSG00000273320.2	NA	NA
384.651	-0.279449	0.076207	-3.66698	0.000245435	0.00157053	cyt_24	ENSG00000273344.2	PAXIP1-DT	ENSG00000273344.2
33.2555	-0.955935	0.29037	-3.29213	0.000994321	0.00542223	cyt_24	ENSG00000273355.2	NA	NA
126.841	-0.687431	0.190183	-3.61458	0.000300839	0.00189324	cyt_24	ENSG00000273420.1	NA	NA
341.3	0.368307	0.0939139	3.92175	8.7907e-05	0.00062797	cyt_24	ENSG00000273559.5	CWC25	ENSG00000273559.5
405.094	-0.914225	0.158164	-5.78025	7.45893e-09	1.03617e-07	cyt_24	ENSG00000273703.2	H2BC14	ENSG00000273703.2
2.45151	-4.11694	1.40469	-2.93085	0.00338031	0.0155676	cyt_24	ENSG00000273760.1	NA	NA
1196.75	-0.467325	0.0957639	-4.87997	1.06103e-06	1.08517e-05	cyt_24	ENSG00000273802.3	H2BC8	ENSG00000273802.3
2101.94	-0.489148	0.0937901	-5.21535	1.83474e-07	2.11839e-06	cyt_24	ENSG00000273983.2	H3C8	ENSG00000273983.2
150.067	1.46369	0.166088	8.81273	1.2213e-18	4.02482e-17	cyt_24	ENSG00000274020.4	LINC01138	ENSG00000274020.4
6937.2	-0.613868	0.0585245	-10.4891	9.69721e-26	4.77295e-24	cyt_24	ENSG00000274070.2	CASTOR2	ENSG00000274070.2
1724.13	-0.351357	0.0681566	-5.15515	2.53431e-07	2.86954e-06	cyt_24	ENSG00000274211.6	SOCS7	ENSG00000274211.6
474.439	1.82897	0.148027	12.3557	4.5381e-35	3.13115e-33	cyt_24	ENSG00000274265.5	NA	NA
1169.05	-0.382568	0.110723	-3.45519	0.000549908	0.00323098	cyt_24	ENSG00000274290.3	H2BC6	ENSG00000274290.3
263.229	0.444854	0.171297	2.59698	0.00940478	0.0370894	cyt_24	ENSG00000274487.4	NPEPPSP1	ENSG00000274487.4
375.742	-0.531972	0.127611	-4.1687	3.06343e-05	0.000242421	cyt_24	ENSG00000274618.2	H4C6	ENSG00000274618.2
1215.42	-0.495728	0.09563	-5.18381	2.17399e-07	2.48746e-06	cyt_24	ENSG00000274641.2	H2BC17	ENSG00000274641.2
57.8135	-0.731108	0.217292	-3.36464	0.000766445	0.0043284	cyt_24	ENSG00000274727.1	NA	NA
1123.12	-0.895033	0.0705728	-12.6824	7.40293e-37	5.36724e-35	cyt_24	ENSG00000274750.3	H3C6	ENSG00000274750.3
1662.96	-0.704556	0.0912125	-7.72433	1.12439e-14	2.77309e-13	cyt_24	ENSG00000274997.2	H2AC12	ENSG00000274997.2
919.545	-0.416163	0.0727417	-5.7211	1.05835e-08	1.44044e-07	cyt_24	ENSG00000275004.4	ZNF280B	ENSG00000275004.4
88.579	1.0259	0.304752	3.36635	0.000761686	0.0043026	cyt_24	ENSG00000275011.1	ALOXE3P1	ENSG00000275011.1
2176.65	0.632569	0.144103	4.38971	1.135e-05	9.7595e-05	cyt_24	ENSG00000275023.5	MLLT6	ENSG00000275023.5
2755.08	0.294513	0.0416119	7.07761	1.46664e-12	3.03949e-11	cyt_24	ENSG00000275052.5	PPP4R3B	ENSG00000275052.5
2676.43	0.178499	0.0641854	2.781	0.00541918	0.0232681	cyt_24	ENSG00000275066.5	SYNRG	ENSG00000275066.5
432.16	-0.831341	0.150658	-5.51805	3.42778e-08	4.33945e-07	cyt_24	ENSG00000275126.2	H4C13	ENSG00000275126.2
1026.51	0.391525	0.138303	2.83092	0.00464137	0.0204712	cyt_24	ENSG00000275131.3	PDE4DIPP2	ENSG00000275131.3
16.6991	-1.27746	0.451507	-2.82934	0.00466444	0.020557	cyt_24	ENSG00000275185.1	NA	NA
116.377	-0.437631	0.15455	-2.83164	0.00463097	0.0204292	cyt_24	ENSG00000275221.2	H2AC15	ENSG00000275221.2
29.6145	1.13228	0.357594	3.16639	0.00154342	0.00791928	cyt_24	ENSG00000275325.4	PDCD6IPP1	ENSG00000275325.4
131.784	0.713163	0.144111	4.94871	7.47063e-07	7.84794e-06	cyt_24	ENSG00000275342.5	PRAG1	ENSG00000275342.5
674.583	-0.27855	0.106255	-2.62151	0.00875417	0.0349617	cyt_24	ENSG00000275379.2	H3C11	ENSG00000275379.2
76.9489	-0.625825	0.198305	-3.15587	0.00160022	0.00817582	cyt_24	ENSG00000275632.1	NA	NA
6.1538	1.51526	0.606567	2.49809	0.0124866	0.0469027	cyt_24	ENSG00000275638.1	NA	NA
873.55	-0.494376	0.11218	-4.40699	1.04817e-05	9.05377e-05	cyt_24	ENSG00000275713.3	H2BC9	ENSG00000275713.3
966.587	-0.616077	0.108285	-5.68939	1.27491e-08	1.71474e-07	cyt_24	ENSG00000275714.2	H3C1	ENSG00000275714.2
640.652	-0.309591	0.111175	-2.78472	0.00535744	0.0230559	cyt_24	ENSG00000275835.5	TUBGCP5	ENSG00000275835.5
289.878	-0.33113	0.105613	-3.13532	0.00171665	0.00869482	cyt_24	ENSG00000276023.5	DUSP14	ENSG00000276023.5
1376.18	-0.839996	0.0505116	-16.6298	4.24173e-62	5.32268e-60	cyt_24	ENSG00000276043.5	UHRF1	ENSG00000276043.5
351.076	-0.306621	0.115712	-2.64986	0.00805254	0.0325609	cyt_24	ENSG00000276045.4	ORAI1	ENSG00000276045.4
3.02558	2.1426	0.817002	2.62251	0.00872841	0.0348678	cyt_24	ENSG00000276136.1	NA	NA
70.4305	-0.583032	0.224544	-2.59652	0.00941743	0.0370947	cyt_24	ENSG00000276180.2	H4C9	ENSG00000276180.2
1899.85	-0.714716	0.0853936	-8.36967	5.77807e-17	1.69396e-15	cyt_24	ENSG00000276368.2	H2AC14	ENSG00000276368.2
273.574	-0.709922	0.159474	-4.45164	8.52166e-06	7.45662e-05	cyt_24	ENSG00000276410.4	H2BC3	ENSG00000276410.4
1345.71	-0.621317	0.0502989	-12.3525	4.72228e-35	3.24842e-33	cyt_24	ENSG00000276644.5	DACH1	ENSG00000276644.5
31.5664	0.772674	0.298327	2.59002	0.00959694	0.0376913	cyt_24	ENSG00000276649.1	NA	NA
157.539	-0.550068	0.143502	-3.83317	0.000126503	0.00086994	cyt_24	ENSG00000276672.1	NA	NA
7.00518	2.72515	0.548871	4.96502	6.86957e-07	7.25323e-06	cyt_24	ENSG00000276718.1	NA	NA
18.4842	1.36833	0.499347	2.74024	0.00613938	0.0259123	cyt_24	ENSG00000276809.1	NA	NA
620.465	-0.624832	0.112569	-5.55068	2.84567e-08	3.64699e-07	cyt_24	ENSG00000276903.2	H2AC16	ENSG00000276903.2
3.88295	2.65282	0.83971	3.15921	0.00158198	0.00809528	cyt_24	ENSG00000276934.1	NA	NA
4.96791	1.45409	0.580484	2.50496	0.0122466	0.0461457	cyt_24	ENSG00000276945.1	NA	NA
1099.65	-0.477784	0.15442	-3.09405	0.00197444	0.00981119	cyt_24	ENSG00000276966.3	H4C5	ENSG00000276966.3
1285.23	26.7074	3.88337	6.87738	6.09635e-12	1.18392e-10	cyt_24	ENSG00000277027.1	RMRP	ENSG00000277027.1
3684.95	-0.226978	0.0725914	-3.12679	0.00176727	0.00891364	cyt_24	ENSG00000277053.4	GTF2IP1	ENSG00000277053.4
1754.81	-0.693268	0.0975539	-7.10651	1.19017e-12	2.48911e-11	cyt_24	ENSG00000277075.3	H2AC8	ENSG00000277075.3
10.4395	6.78286	1.19073	5.69638	1.22379e-08	1.6528e-07	cyt_24	ENSG00000277117.6	NA	NA
124.123	2.45052	0.153398	15.9749	1.91078e-57	2.28473e-55	cyt_24	ENSG00000277147.8	LINC00869	ENSG00000277147.8
2039.26	-0.674387	0.108839	-6.19617	5.78535e-10	9.11866e-09	cyt_24	ENSG00000277157.2	H4C4	ENSG00000277157.2
69.8357	-0.627693	0.240409	-2.61094	0.00902938	0.0358507	cyt_24	ENSG00000277159.1	NA	NA
384.992	-0.740963	0.120385	-6.15494	7.51075e-10	1.17006e-08	cyt_24	ENSG00000277161.2	PIGW	ENSG00000277161.2
952.325	-0.331677	0.0757663	-4.37763	1.19974e-05	0.000102544	cyt_24	ENSG00000277200.2	CCDC92B	ENSG00000277200.2
749.609	-0.55191	0.130211	-4.2386	2.24919e-05	0.000183062	cyt_24	ENSG00000277224.3	H2BC7	ENSG00000277224.3
1001.86	0.249337	0.0888003	2.80784	0.00498754	0.0217614	cyt_24	ENSG00000277363.5	SRCIN1	ENSG00000277363.5
730.446	0.40847	0.0627084	6.5138	7.32724e-11	1.27351e-09	cyt_24	ENSG00000277399.6	GPR179	ENSG00000277399.6
16.8874	1.02973	0.411956	2.49962	0.0124326	0.0467232	cyt_24	ENSG00000277449.1	CEBPB-AS1	ENSG00000277449.1
7.43033	1.62688	0.558182	2.9146	0.00356148	0.0163065	cyt_24	ENSG00000277450.1	NA	NA
13.737	2.6732	0.583883	4.57832	4.68732e-06	4.27001e-05	cyt_24	ENSG00000277496.1	SLCO4A1-AS2	ENSG00000277496.1
5.42801	2.65341	0.619642	4.28217	1.85084e-05	0.000153428	cyt_24	ENSG00000277511.2	NA	NA
134.061	-0.413248	0.135463	-3.05063	0.00228362	0.011087	cyt_24	ENSG00000277534.1	NA	NA
1126.56	-0.630702	0.122732	-5.13885	2.76429e-07	3.11143e-06	cyt_24	ENSG00000277775.2	H3C7	ENSG00000277775.2
799.507	0.2807	0.0770911	3.64115	0.000271428	0.00172095	cyt_24	ENSG00000277791.5	PSMB3	ENSG00000277791.5
45.7312	0.867792	0.209759	4.1371	3.51727e-05	0.000275094	cyt_24	ENSG00000277954.1	NA	NA
348.478	-0.332065	0.113809	-2.91775	0.00352571	0.016172	cyt_24	ENSG00000277972.2	CISD3	ENSG00000277972.2
4.1449	5.06679	2.03495	2.48989	0.0127784	0.0478258	cyt_24	ENSG00000277991.4	NA	NA
1439.78	-0.18103	0.049288	-3.67289	0.000239818	0.00153761	cyt_24	ENSG00000278129.2	ZNF8	ENSG00000278129.2
2674.06	-0.186707	0.0673385	-2.77266	0.00556004	0.0237924	cyt_24	ENSG00000278195.2	SSTR3	ENSG00000278195.2
1724.65	-0.369852	0.097886	-3.77839	0.000157844	0.00105714	cyt_24	ENSG00000278259.5	MYO19	ENSG00000278259.5
532.993	0.48336	0.0861887	5.60816	2.04491e-08	2.66258e-07	cyt_24	ENSG00000278266.1	NA	NA
89.5268	-0.754769	0.19019	-3.96851	7.2324e-05	0.000528555	cyt_24	ENSG00000278291.1	NA	NA
487.144	-0.635388	0.124621	-5.09857	3.42233e-07	3.78862e-06	cyt_24	ENSG00000278463.2	H2AC4	ENSG00000278463.2
202.729	-0.399108	0.124917	-3.19499	0.00139834	0.00727821	cyt_24	ENSG00000278535.5	DHRS11	ENSG00000278535.5
5467.55	-0.373931	0.0896147	-4.17265	3.01073e-05	0.000238498	cyt_24	ENSG00000278540.5	ACACA	ENSG00000278540.5
892.913	-0.601483	0.124336	-4.83758	1.31432e-06	1.32056e-05	cyt_24	ENSG00000278588.2	H2BC10	ENSG00000278588.2
113.121	-0.455208	0.168686	-2.69855	0.00696427	0.0288395	cyt_24	ENSG00000278619.5	MRM1	ENSG00000278619.5
293.563	-0.586799	0.11148	-5.26369	1.41189e-07	1.65613e-06	cyt_24	ENSG00000278637.2	H4C1	ENSG00000278637.2
1349.08	-0.63987	0.0754115	-8.48504	2.15642e-17	6.54898e-16	cyt_24	ENSG00000278677.2	H2AC17	ENSG00000278677.2
1455.22	-0.512884	0.107495	-4.77123	1.83107e-06	1.79168e-05	cyt_24	ENSG00000278705.3	H4C2	ENSG00000278705.3
26.9712	-0.88587	0.344378	-2.57238	0.0101002	0.0393161	cyt_24	ENSG00000278716.1	NA	NA
19.7863	1.44572	0.336996	4.29001	1.78661e-05	0.000148265	cyt_24	ENSG00000278727.1	NA	NA
1416.82	-0.356706	0.0716774	-4.97655	6.47272e-07	6.86277e-06	cyt_24	ENSG00000278730.1	NA	NA
1199.55	-0.462956	0.100604	-4.60177	4.18917e-06	3.85465e-05	cyt_24	ENSG00000278828.2	H3C10	ENSG00000278828.2
58.8388	-0.818989	0.249049	-3.28846	0.00100736	0.00548285	cyt_24	ENSG00000278962.1	NA	NA
32.6208	0.785652	0.272293	2.88532	0.00391018	0.017624	cyt_24	ENSG00000279088.2	NA	NA
129.728	-0.574414	0.21524	-2.66872	0.00761413	0.0310576	cyt_24	ENSG00000279170.3	TSTD3	ENSG00000279170.3
5.46994	1.88702	0.686748	2.74776	0.00600031	0.0254098	cyt_24	ENSG00000279196.1	NA	NA
292.814	0.460776	0.116386	3.95903	7.52561e-05	0.000547531	cyt_24	ENSG00000279249.4	NA	NA
6.24342	1.97995	0.603321	3.28176	0.00103162	0.0055949	cyt_24	ENSG00000279320.1	NA	NA
314.551	-0.502742	0.108382	-4.63861	3.50755e-06	3.27362e-05	cyt_24	ENSG00000279348.1	NA	NA
9.78513	1.84091	0.591314	3.11325	0.00185038	0.00927748	cyt_24	ENSG00000279358.1	NA	NA
163.504	0.398413	0.160993	2.47472	0.013334	0.0495885	cyt_24	ENSG00000279457.4	WASH9P	ENSG00000279457.4
26.7137	1.09967	0.393859	2.79205	0.00523759	0.0226545	cyt_24	ENSG00000279481.1	NA	NA
42.0885	1.34776	0.436549	3.0873	0.00201981	0.0100087	cyt_24	ENSG00000279555.1	NA	NA
407.931	-0.390866	0.0911623	-4.28759	1.80622e-05	0.000149838	cyt_24	ENSG00000279561.3	NA	NA
118.594	0.802291	0.284022	2.82475	0.00473176	0.0208072	cyt_24	ENSG00000279608.1	NA	NA
14.5459	1.46643	0.380274	3.85625	0.000115138	0.000800466	cyt_24	ENSG00000279631.1	NA	NA
38.5257	-1.27709	0.416842	-3.06373	0.00218593	0.0106968	cyt_24	ENSG00000279668.4	NA	NA
26.8602	-2.5494	0.740805	-3.44139	0.000578728	0.00338253	cyt_24	ENSG00000279674.1	NA	NA
5.22719	-5.0006	1.83943	-2.71856	0.00655662	0.0274048	cyt_24	ENSG00000279690.1	NA	NA
54.7627	1.44675	0.21416	6.75545	1.4239e-11	2.66767e-10	cyt_24	ENSG00000279693.1	NA	NA
25.3047	-1.18169	0.336486	-3.51185	0.000444997	0.00267937	cyt_24	ENSG00000279741.1	NA	NA
40.1647	1.1296	0.3348	3.37395	0.000740976	0.00419598	cyt_24	ENSG00000279861.1	NA	NA
4.59791	1.80907	0.631666	2.86396	0.00418377	0.0186838	cyt_24	ENSG00000279882.1	NA	NA
9.61412	4.09655	0.733803	5.58263	2.36914e-08	3.06032e-07	cyt_24	ENSG00000279885.1	NA	NA
28.8937	0.767961	0.298116	2.57605	0.00999358	0.0390142	cyt_24	ENSG00000279901.1	NA	NA
2.56676	5.72224	1.11318	5.14043	2.74111e-07	3.08838e-06	cyt_24	ENSG00000279946.1	NA	NA
54.7813	0.832635	0.277012	3.00577	0.0026491	0.012599	cyt_24	ENSG00000280007.1	NA	NA
48.2039	-0.936982	0.231609	-4.04553	5.22056e-05	0.000393879	cyt_24	ENSG00000280027.1	NA	NA
5.47721	-3.78024	1.31177	-2.88178	0.0039544	0.0178057	cyt_24	ENSG00000280042.1	NA	NA
168.708	-0.518163	0.12194	-4.24933	2.14407e-05	0.000175318	cyt_24	ENSG00000280120.1	NA	NA
9.84715	-3.95752	1.29274	-3.06134	0.00220352	0.0107553	cyt_24	ENSG00000280222.1	NA	NA
20.7555	3.08051	0.343445	8.96944	2.98028e-19	1.02971e-17	cyt_24	ENSG00000280248.1	NA	NA
12.5107	2.12262	0.467759	4.53785	5.68298e-06	5.11782e-05	cyt_24	ENSG00000280285.1	NA	NA
157.062	-0.626353	0.226363	-2.76703	0.00565703	0.0241667	cyt_24	ENSG00000280434.1	NA	NA
74.8394	1.59336	0.461817	3.4502	0.000560181	0.00328711	cyt_24	ENSG00000280441.3	NA	NA
82.1052	1.31982	0.227911	5.79095	6.999e-09	9.78233e-08	cyt_24	ENSG00000280670.3	CCDC163	ENSG00000280670.3
103.06	2.29909	0.220469	10.4282	1.84403e-25	8.97954e-24	cyt_24	ENSG00000280734.3	LINC01232	ENSG00000280734.3
115.351	0.680083	0.224296	3.03207	0.00242881	0.011695	cyt_24	ENSG00000280828.1	NA	NA
4.95549	2.91634	0.750256	3.88713	0.000101436	0.000713676	cyt_24	ENSG00000281100.1	NA	NA
288.733	-0.494914	0.137675	-3.59479	0.000324648	0.00202025	cyt_24	ENSG00000281332.1	LINC00997	ENSG00000281332.1
50.1862	0.738984	0.238719	3.09562	0.001964	0.00976996	cyt_24	ENSG00000281357.5	ARRDC3-AS1	ENSG00000281357.5
76.7302	0.927492	0.186504	4.97305	6.59085e-07	6.98153e-06	cyt_24	ENSG00000281571.2	NA	NA
3474.02	0.313921	0.0691012	4.54291	5.54829e-06	5.00046e-05	cyt_24	ENSG00000281649.3	EBLN3P	ENSG00000281649.3
56.262	-0.77488	0.278369	-2.78364	0.0053752	0.0231054	cyt_24	ENSG00000281706.5	NA	NA
18.5731	1.3474	0.346936	3.88371	0.000102873	0.000722894	cyt_24	ENSG00000281769.1	LINC01230	ENSG00000281769.1
2.83655	3.17801	0.986628	3.22109	0.00127705	0.00673099	cyt_24	ENSG00000281831.1	NA	NA
526.082	0.443056	0.122191	3.62592	0.000287936	0.00181805	cyt_24	ENSG00000281880.2	PAUPAR	ENSG00000281880.2
3.72615	-3.54923	1.34605	-2.63678	0.00836974	0.033641	cyt_24	ENSG00000282033.1	NA	NA
23.5963	-1.10359	0.358234	-3.08065	0.00206549	0.0101947	cyt_24	ENSG00000282381.2	NA	NA
24.6275	9.22988	0.900453	10.2503	1.18028e-24	5.53496e-23	cyt_24	ENSG00000282851.2	BISPR	ENSG00000282851.2
17.3997	1.96828	0.637967	3.08523	0.00203393	0.0100652	cyt_24	ENSG00000282961.1	PRNCR1	ENSG00000282961.1
57.0812	1.04404	0.38884	2.68501	0.00725274	0.0297964	cyt_24	ENSG00000283053.1	NA	NA
175.691	0.551313	0.177433	3.10716	0.00188897	0.00945229	cyt_24	ENSG00000283103.5	NA	NA
17.9263	-1.89828	0.757527	-2.5059	0.0122141	0.0460383	cyt_24	ENSG00000283503.4	LINC01902	ENSG00000283503.4
1371.34	-0.430643	0.0627097	-6.86725	6.54515e-12	1.26784e-10	cyt_24	ENSG00000283526.2	PRRT1B	ENSG00000283526.2
15.4012	3.16574	0.904176	3.50124	0.000463097	0.00277883	cyt_24	ENSG00000283537.2	NA	NA
64.265	-0.951176	0.281213	-3.3824	0.000718543	0.00408618	cyt_24	ENSG00000283674.3	NA	NA
76.7859	1.10253	0.277595	3.97171	7.13585e-05	0.000522837	cyt_24	ENSG00000283930.1	PLD5P1	ENSG00000283930.1
435.4	-0.339996	0.118988	-2.8574	0.00427126	0.0190224	cyt_24	ENSG00000284024.4	NA	NA
2.27182	-3.77382	1.39439	-2.70643	0.00680118	0.028277	cyt_24	ENSG00000284138.1	ATP6V0CP4	ENSG00000284138.1
273.722	1.13021	0.314956	3.58848	0.000332605	0.00206302	cyt_24	ENSG00000284395.2	PERCC1	ENSG00000284395.2
1.99046	3.97896	1.29722	3.06731	0.00215993	0.0105787	cyt_24	ENSG00000284686.1	NA	NA
285.867	0.778625	0.200605	3.88139	0.00010386	0.000729383	cyt_24	ENSG00000284691.1	NA	NA
63.2719	-0.564351	0.19296	-2.9247	0.00344784	0.0158434	cyt_24	ENSG00000284753.2	EEF1AKMT4	ENSG00000284753.2
51.8329	-3.02299	0.901575	-3.35301	0.000799378	0.00448776	cyt_24	ENSG00000284976.2	NA	NA
6.19422	2.88431	0.649444	4.4412	8.94601e-06	7.79805e-05	cyt_24	ENSG00000285081.1	NA	NA
197.26	0.638779	0.15667	4.07722	4.55766e-05	0.000348469	cyt_24	ENSG00000285230.3	RALY-AS1	ENSG00000285230.3
286.372	0.307041	0.0982075	3.12646	0.00176927	0.00891978	cyt_24	ENSG00000285331.2	NA	NA
57.7057	-0.617257	0.236326	-2.61189	0.00900438	0.0357638	cyt_24	ENSG00000285407.1	NA	NA
429.7	0.243011	0.0848614	2.86362	0.00418824	0.0187001	cyt_24	ENSG00000285410.1	GABPB1-IT1	ENSG00000285410.1
19.0064	-1.89507	0.693347	-2.73322	0.00627187	0.0263788	cyt_24	ENSG00000285637.2	NA	NA
72.8695	-0.625539	0.176931	-3.53549	0.000407018	0.00248012	cyt_24	ENSG00000285662.2	FAM245B	ENSG00000285662.2
8.56505	-5.9319	1.57405	-3.76855	0.000164197	0.00109391	cyt_24	ENSG00000285723.1	NA	NA
22.1124	3.59964	0.359951	10.0003	1.51866e-23	6.77406e-22	cyt_24	ENSG00000285735.2	LINC02717	ENSG00000285735.2
366.942	6.46284	0.155699	41.5085	0	0	cyt_24	ENSG00000285744.1	NA	NA
3332.28	-0.246731	0.0440171	-5.60535	2.0784e-08	2.70156e-07	cyt_24	ENSG00000285756.2	NA	NA
3.04097	3.9238	1.43006	2.7438	0.00607324	0.025681	cyt_24	ENSG00000285762.1	NA	NA
5.38934	2.79623	0.698716	4.00195	6.28228e-05	0.000465979	cyt_24	ENSG00000285769.4	NA	NA
52.3212	3.45619	0.232383	14.8728	4.94749e-50	4.97756e-48	cyt_24	ENSG00000285799.1	NA	NA
164.958	-0.561126	0.142377	-3.94113	8.1098e-05	0.000584448	cyt_24	ENSG00000285865.1	NA	NA
1227.62	-0.569659	0.0588292	-9.68326	3.55215e-22	1.45644e-20	cyt_24	ENSG00000285967.1	NIPBL-DT	ENSG00000285967.1
45.9873	0.698592	0.223419	3.12682	0.00176707	0.00891364	cyt_24	ENSG00000286016.1	NA	NA
146.106	-0.324234	0.122128	-2.65486	0.00793402	0.0321557	cyt_24	ENSG00000286075.3	NA	NA
9.51822	2.29279	0.682176	3.36099	0.000776629	0.00437942	cyt_24	ENSG00000286136.2	NA	NA
185.171	-0.47497	0.176002	-2.69867	0.00696181	0.0288373	cyt_24	ENSG00000286156.3	BMS1P23	ENSG00000286156.3
141.642	-1.11647	0.139313	-8.01407	1.10974e-15	2.99577e-14	cyt_24	ENSG00000286176.2	NA	NA
2106.3	-0.268196	0.0945206	-2.83743	0.00454782	0.0201098	cyt_24	ENSG00000286190.2	NA	NA
20.1124	2.8671	0.632852	4.53044	5.88621e-06	5.29041e-05	cyt_24	ENSG00000286239.1	NA	NA
63.6217	-0.747845	0.213996	-3.49467	0.000474655	0.0028422	cyt_24	ENSG00000286250.1	NA	NA
32.2503	1.51058	0.344566	4.384	1.16519e-05	9.98518e-05	cyt_24	ENSG00000286264.2	NA	NA
41.8518	-1.21434	0.354607	-3.42447	0.000615992	0.00357419	cyt_24	ENSG00000286340.3	NA	NA
2.19434	-3.80984	1.43308	-2.6585	0.00784888	0.0319012	cyt_24	ENSG00000286393.1	NA	NA
7.54191	3.20789	0.942691	3.40291	0.000666726	0.00382868	cyt_24	ENSG00000286448.1	NA	NA
53.7869	0.688572	0.273743	2.5154	0.0118899	0.0450466	cyt_24	ENSG00000286482.2	NA	NA
2609.41	-0.897993	0.0862515	-10.4113	2.20127e-25	1.0606e-23	cyt_24	ENSG00000286522.2	H3C2	ENSG00000286522.2
64.9401	1.11745	0.210035	5.32028	1.03608e-07	1.2382e-06	cyt_24	ENSG00000286540.1	NA	NA
23.6234	0.934924	0.306523	3.05009	0.00228769	0.0111021	cyt_24	ENSG00000286548.1	NA	NA
45.7017	-0.922569	0.291377	-3.16623	0.00154426	0.00792181	cyt_24	ENSG00000286592.2	LINC02885	ENSG00000286592.2
13.2188	3.61242	1.07773	3.35188	0.000802638	0.00450198	cyt_24	ENSG00000286782.1	NA	NA
87.0087	2.87337	0.162644	17.6666	7.58369e-70	1.13945e-67	cyt_24	ENSG00000286802.1	NA	NA
65.5589	-1.22273	0.250543	-4.88032	1.05914e-06	1.08372e-05	cyt_24	ENSG00000287038.3	NA	NA
1802.53	-0.312353	0.0996834	-3.13345	0.00172762	0.00874454	cyt_24	ENSG00000287080.2	H3C3	ENSG00000287080.2
59.5021	1.2219	0.208341	5.8649	4.49397e-09	6.42261e-08	cyt_24	ENSG00000287100.3	NA	NA
35.9506	0.750903	0.23909	3.14066	0.00168565	0.00856054	cyt_24	ENSG00000287150.1	NA	NA
169.632	-0.445873	0.126382	-3.52798	0.000418743	0.00254206	cyt_24	ENSG00000287151.1	C2orf27A	ENSG00000287151.1
313.894	0.292986	0.115976	2.52627	0.0115281	0.0438942	cyt_24	ENSG00000287168.3	NA	NA
2.2281	4.68144	1.13951	4.10828	3.98613e-05	0.00030828	cyt_24	ENSG00000287188.1	NA	NA
14.6098	-1.40929	0.536887	-2.62494	0.00866644	0.0346602	cyt_24	ENSG00000287200.1	NA	NA
27.6553	4.07302	0.386466	10.5391	5.70144e-26	2.83064e-24	cyt_24	ENSG00000287263.3	NA	NA
467.349	-0.642091	0.113	-5.68221	1.32967e-08	1.78314e-07	cyt_24	ENSG00000287281.1	NA	NA
8.96778	1.68958	0.451992	3.73808	0.000185428	0.0012204	cyt_24	ENSG00000287291.1	NA	NA
9.76662	-2.63877	0.805598	-3.27555	0.00105458	0.00570182	cyt_24	ENSG00000287427.1	NA	NA
56.3058	0.715919	0.205306	3.48708	0.000488325	0.00290956	cyt_24	ENSG00000287435.1	NA	NA
12.7046	1.1085	0.438486	2.52802	0.0114708	0.0437052	cyt_24	ENSG00000287502.1	NA	NA
21.9803	1.14787	0.367632	3.12232	0.00179431	0.00903207	cyt_24	ENSG00000287550.1	NA	NA
18.5967	1.88552	0.40897	4.61041	4.01872e-06	3.71028e-05	cyt_24	ENSG00000287665.1	NA	NA
18.8242	1.15533	0.35443	3.25967	0.00111541	0.00598258	cyt_24	ENSG00000287726.1	NA	NA
24.6501	2.73634	0.300106	9.11789	7.66014e-20	2.77246e-18	cyt_24	ENSG00000287733.1	NA	NA
32.8275	0.717197	0.287623	2.49353	0.012648	0.0474427	cyt_24	ENSG00000287760.1	NA	NA
14.0766	2.57934	0.389267	6.62613	3.44597e-11	6.21144e-10	cyt_24	ENSG00000287790.1	NA	NA
132.831	5.72795	0.226649	25.2723	6.43835e-141	1.88512e-138	cyt_24	ENSG00000287839.2	NA	NA
166.358	0.619109	0.220789	2.80408	0.00504603	0.0219716	cyt_24	ENSG00000287900.1	NA	NA
80.8894	-1.62385	0.209356	-7.7564	8.73753e-15	2.18085e-13	cyt_24	ENSG00000287915.1	NA	NA
2.91062	2.93293	1.0588	2.77006	0.00560463	0.0239722	cyt_24	ENSG00000287932.1	NA	NA
9.81386	1.3678	0.528663	2.58729	0.00967343	0.0379537	cyt_24	ENSG00000287957.1	NA	NA
13.6606	-5.44532	1.48244	-3.67322	0.000239509	0.00153649	cyt_24	ENSG00000288542.1	NA	NA
511.292	-0.23682	0.0837512	-2.82766	0.00468894	0.0206531	cyt_24	ENSG00000288558.3	DUS4L-BCAP29	ENSG00000288558.3
20.2519	8.51683	0.902821	9.43358	3.96337e-21	1.52127e-19	cyt_24	ENSG00000288587.1	NA	NA
30.4455	2.03506	0.756475	2.69018	0.00714128	0.0294338	cyt_24	ENSG00000288637.1	NA	NA
114.831	-0.700335	0.17226	-4.06556	4.79168e-05	0.000364896	cyt_24	ENSG00000288670.1	NA	NA
12.5421	1.013	0.408032	2.48265	0.0130409	0.0486328	cyt_24	ENSG00000288764.2	NA	NA
119.312	2.04778	0.140272	14.5987	2.8641e-48	2.74833e-46	cyt_24	ENSG00000288765.1	NA	NA
5.27349	1.4665	0.58423	2.51014	0.0120684	0.0456171	cyt_24	ENSG00000288767.2	NA	NA
73.4826	-0.760405	0.205021	-3.70891	0.000208155	0.0013563	cyt_24	ENSG00000288802.1	NA	NA
3.84691	2.31598	0.806901	2.87022	0.00410182	0.0183625	cyt_24	ENSG00000288803.1	NA	NA
5020.23	-0.322709	0.0912093	-3.53812	0.000402994	0.00245822	cyt_24	ENSG00000288825.1	H2AC18	ENSG00000288825.1
21.4092	1.35321	0.381769	3.54457	0.000393255	0.00240846	cyt_24	ENSG00000288869.2	NA	NA
257.804	-0.379202	0.128473	-2.95161	0.0031612	0.0146739	cyt_24	ENSG00000288886.2	NA	NA
12.2123	1.08911	0.423204	2.57349	0.0100678	0.039217	cyt_24	ENSG00000288906.1	NA	NA
164.939	-0.517638	0.183092	-2.8272	0.00469576	0.0206791	cyt_24	ENSG00000288920.1	RPSAP58	ENSG00000288920.1
64.1321	0.777404	0.205272	3.78719	0.000152362	0.00102523	cyt_24	ENSG00000288988.1	NA	NA
29.0418	-0.752672	0.298452	-2.52192	0.0116717	0.0443672	cyt_24	ENSG00000289004.2	NA	NA
7.19607	1.35444	0.538425	2.51555	0.0118846	0.045034	cyt_24	ENSG00000289019.1	NA	NA
780.099	-0.182611	0.0696834	-2.62058	0.00877808	0.0350433	cyt_24	ENSG00000289047.2	NA	NA
50.8255	1.87059	0.212233	8.81386	1.2091e-18	3.99037e-17	cyt_24	ENSG00000289056.2	NA	NA
10.9891	1.44169	0.429361	3.35775	0.000785793	0.00442345	cyt_24	ENSG00000289075.2	NA	NA
162.481	-0.349453	0.140292	-2.4909	0.0127419	0.0477404	cyt_24	ENSG00000289082.1	NA	NA
50.2583	-1.3174	0.317683	-4.14691	3.36997e-05	0.000264934	cyt_24	ENSG00000289100.1	NA	NA
86.8301	-0.463942	0.181926	-2.55017	0.0107671	0.0414809	cyt_24	ENSG00000289106.2	NA	NA
21.8862	0.865652	0.290586	2.97899	0.002892	0.0135761	cyt_24	ENSG00000289149.1	NA	NA
53.7877	2.86173	0.23312	12.2758	1.2218e-34	8.32941e-33	cyt_24	ENSG00000289161.2	NA	NA
157.254	-0.364015	0.133279	-2.73123	0.00630979	0.0264993	cyt_24	ENSG00000289194.1	NA	NA
64.6395	-0.698669	0.209906	-3.32848	0.000873199	0.00484385	cyt_24	ENSG00000289313.1	LINC01512	ENSG00000289313.1
2.97396	-3.36739	1.35147	-2.49165	0.0127151	0.0476513	cyt_24	ENSG00000289322.2	NA	NA
15.9614	-3.86675	1.14773	-3.36903	0.000754323	0.00426416	cyt_24	ENSG00000289346.1	NA	NA
319.585	-0.351367	0.106886	-3.2873	0.00101154	0.00550165	cyt_24	ENSG00000289353.1	NA	NA
104.802	-0.557633	0.154758	-3.60326	0.000314247	0.00196462	cyt_24	ENSG00000289357.1	NA	NA
25.4606	0.875053	0.293883	2.97756	0.00290553	0.013634	cyt_24	ENSG00000289393.1	NA	NA
10.0853	1.20721	0.474353	2.54497	0.0109288	0.0419834	cyt_24	ENSG00000289414.2	NA	NA
14.4273	1.77991	0.400368	4.44568	8.76125e-06	7.64868e-05	cyt_24	ENSG00000289513.2	NA	NA
135.452	-0.387952	0.15383	-2.52195	0.0116705	0.0443672	cyt_24	ENSG00000289586.2	NA	NA
5.19524	-2.91063	1.1385	-2.55655	0.0105715	0.0408051	cyt_24	ENSG00000289609.2	NA	NA
2.05604	3.01773	1.06142	2.84311	0.00446754	0.0198001	cyt_24	ENSG00000289624.1	NA	NA
16.0833	1.96567	0.470373	4.17897	2.92836e-05	0.0002327	cyt_24	ENSG00000289698.1	NA	NA
166.921	-0.554066	0.170718	-3.24551	0.00117241	0.00625013	cyt_24	ENSG00000290032.1	NA	NA
3.62973	5.20548	1.08786	4.78508	1.7092e-06	1.68326e-05	cyt_24	ENSG00000290064.1	NA	NA
360.3	0.505221	0.100627	5.02075	5.14714e-07	5.11436e-06	cyt_72	ENSG00000000457.14	SCYL3	ENSG00000000457.14
317.565	-0.702673	0.0935754	-7.50917	5.95038e-14	1.2548e-12	cyt_72	ENSG00000000460.17	C1orf112	ENSG00000000460.17
1779.63	-0.408268	0.105544	-3.86822	0.000109635	0.000705904	cyt_72	ENSG00000001084.13	GCLC	ENSG00000001084.13
977.872	0.320692	0.0594511	5.39422	6.88206e-08	7.78081e-07	cyt_72	ENSG00000001461.17	NIPAL3	ENSG00000001461.17
2914.98	0.467244	0.0824438	5.66742	1.4496e-08	1.81006e-07	cyt_72	ENSG00000001629.10	ANKIB1	ENSG00000001629.10
9682.64	-0.139136	0.0518891	-2.68142	0.007331	0.0289363	cyt_72	ENSG00000001630.18	CYP51A1	ENSG00000001630.18
1938.66	3.13801	0.098305	31.9212	1.35601e-223	1.03229e-220	cyt_72	ENSG00000002549.13	LAP3	ENSG00000002549.13
3459.55	0.367509	0.0704268	5.21831	1.80567e-07	1.91626e-06	cyt_72	ENSG00000002834.18	LASP1	ENSG00000002834.18
676.072	-0.254528	0.069683	-3.65266	0.00025954	0.00154964	cyt_72	ENSG00000003249.15	DBNDD1	ENSG00000003249.15
1718.2	0.43253	0.0565259	7.65189	1.98051e-14	4.29951e-13	cyt_72	ENSG00000003393.16	ALS2	ENSG00000003393.16
11.1147	6.48453	0.871649	7.43938	1.01156e-13	2.08314e-12	cyt_72	ENSG00000003400.16	CASP10	ENSG00000003400.16
1579.58	0.764444	0.101395	7.53928	4.72559e-14	9.99286e-13	cyt_72	ENSG00000003402.21	CFLAR	ENSG00000003402.21
1606.07	-0.239144	0.0738038	-3.24027	0.00119417	0.00603108	cyt_72	ENSG00000003987.14	MTMR7	ENSG00000003987.14
12332	-0.286851	0.0751271	-3.81821	0.000134424	0.000849704	cyt_72	ENSG00000003989.18	SLC7A2	ENSG00000003989.18
4936.97	-0.495745	0.053873	-9.20211	3.50976e-20	1.11328e-18	cyt_72	ENSG00000004059.11	ARF5	ENSG00000004059.11
1617.31	-0.243303	0.0838909	-2.90023	0.00372888	0.0161656	cyt_72	ENSG00000004142.12	POLDIP2	ENSG00000004142.12
1492.15	-0.986679	0.0880997	-11.1996	4.09667e-29	2.0295e-27	cyt_72	ENSG00000004399.13	PLXND1	ENSG00000004399.13
2314.91	-0.242764	0.0496727	-4.88727	1.02246e-06	9.79071e-06	cyt_72	ENSG00000004487.18	KDM1A	ENSG00000004487.18
1041.4	-0.285947	0.0591696	-4.83268	1.34709e-06	1.26709e-05	cyt_72	ENSG00000004660.15	CAMKK1	ENSG00000004660.15
1425.32	0.295908	0.0757833	3.90466	9.43593e-05	0.000616412	cyt_72	ENSG00000004766.17	VPS50	ENSG00000004766.17
13.9323	-1.51865	0.516695	-2.93917	0.00329098	0.0144927	cyt_72	ENSG00000004776.13	HSPB6	ENSG00000004776.13
1818.12	-0.462956	0.142707	-3.24411	0.00117819	0.00595562	cyt_72	ENSG00000004777.19	ARHGAP33	ENSG00000004777.19
139.468	-0.817271	0.132431	-6.17128	6.77379e-10	9.80976e-09	cyt_72	ENSG00000004809.14	SLC22A16	ENSG00000004809.14
32.1584	-1.42614	0.358703	-3.97582	7.01377e-05	0.00047489	cyt_72	ENSG00000004838.14	ZMYND10	ENSG00000004838.14
700.817	-0.235479	0.0691779	-3.40397	0.000664151	0.00360196	cyt_72	ENSG00000004866.22	ST7	ENSG00000004866.22
62.4229	0.652258	0.261773	2.4917	0.0127135	0.0455667	cyt_72	ENSG00000004948.16	CALCR	ENSG00000004948.16
740.696	0.509368	0.102329	4.97774	6.433e-07	6.32444e-06	cyt_72	ENSG00000004961.15	HCCS	ENSG00000004961.15
157.553	0.535199	0.170804	3.13341	0.00172785	0.0083352	cyt_72	ENSG00000005001.10	PRSS22	ENSG00000005001.10
403.847	-0.72076	0.162834	-4.42635	9.58427e-06	7.77569e-05	cyt_72	ENSG00000005059.16	MCUB	ENSG00000005059.16
768.219	-0.247233	0.0713123	-3.46691	0.000526486	0.00293265	cyt_72	ENSG00000005100.13	DHX33	ENSG00000005100.13
78.7088	-0.778256	0.196395	-3.96271	7.41026e-05	0.000499072	cyt_72	ENSG00000005187.12	ACSM3	ENSG00000005187.12
228.147	-0.369241	0.125646	-2.93873	0.00329561	0.0145104	cyt_72	ENSG00000005189.20	REXO5	ENSG00000005189.20
135.675	0.664541	0.15754	4.21824	2.46214e-05	0.0001834	cyt_72	ENSG00000005238.20	FAM214B	ENSG00000005238.20
715.4	-0.69912	0.0908304	-7.69699	1.39311e-14	3.06217e-13	cyt_72	ENSG00000005249.13	PRKAR2B	ENSG00000005249.13
359.574	-0.500576	0.19714	-2.53919	0.0111111	0.0407614	cyt_72	ENSG00000005379.17	TSPOAP1	ENSG00000005379.17
453.083	0.332041	0.102557	3.23763	0.00120525	0.0060803	cyt_72	ENSG00000005469.12	CROT	ENSG00000005469.12
20.5344	-1.07282	0.351287	-3.05398	0.00225828	0.0104827	cyt_72	ENSG00000005513.10	SOX8	ENSG00000005513.10
5530.02	0.559495	0.0923599	6.05777	1.3802e-09	1.93499e-08	cyt_72	ENSG00000005810.20	MYCBP2	ENSG00000005810.20
651.801	0.738465	0.14328	5.15399	2.55001e-07	2.65802e-06	cyt_72	ENSG00000005884.18	ITGA3	ENSG00000005884.18
2714	0.251603	0.0736738	3.4151	0.000637591	0.00347774	cyt_72	ENSG00000005889.16	ZFX	ENSG00000005889.16
2907.74	0.589697	0.0855397	6.89385	5.43032e-12	9.61377e-11	cyt_72	ENSG00000005893.16	LAMP2	ENSG00000005893.16
41.7895	1.45839	0.455685	3.20045	0.00137215	0.00681309	cyt_72	ENSG00000005981.13	ASB4	ENSG00000005981.13
474.333	-0.637405	0.093922	-6.78653	1.14861e-11	1.9664e-10	cyt_72	ENSG00000006042.12	TMEM98	ENSG00000006042.12
5266.13	0.283926	0.0796752	3.56354	0.000365882	0.00210851	cyt_72	ENSG00000006071.16	ABCC8	ENSG00000006071.16
3841.03	-0.1742	0.0648328	-2.68692	0.00721148	0.0285138	cyt_72	ENSG00000006118.15	TMEM132A	ENSG00000006118.15
289.992	1.54486	0.143275	10.7824	4.16639e-27	1.89169e-25	cyt_72	ENSG00000006210.7	CX3CL1	ENSG00000006210.7
201.316	1.10621	0.150778	7.33667	2.1898e-13	4.36394e-12	cyt_72	ENSG00000006327.14	TNFRSF12A	ENSG00000006327.14
182.844	-0.806314	0.155974	-5.16954	2.34672e-07	2.45508e-06	cyt_72	ENSG00000006377.11	DLX6	ENSG00000006377.11
1367.41	0.352205	0.0590916	5.96033	2.5173e-09	3.41999e-08	cyt_72	ENSG00000006432.16	MAP3K9	ENSG00000006432.16
1402.72	-0.342631	0.072649	-4.71625	2.4023e-06	2.17455e-05	cyt_72	ENSG00000006451.8	RALA	ENSG00000006451.8
1948.54	0.481168	0.0509408	9.44563	3.53283e-21	1.17957e-19	cyt_72	ENSG00000006453.14	BAIAP2L1	ENSG00000006453.14
2645.12	0.418391	0.0955988	4.37653	1.20582e-05	9.56528e-05	cyt_72	ENSG00000006459.11	KDM7A	ENSG00000006459.11
634.848	-0.307647	0.110032	-2.79597	0.0051745	0.0215491	cyt_72	ENSG00000006468.14	ETV1	ENSG00000006468.14
704.007	0.41772	0.0698376	5.9813	2.21363e-09	3.03269e-08	cyt_72	ENSG00000006555.11	TTC22	ENSG00000006555.11
1048.76	-0.304869	0.0799941	-3.81114	0.000138328	0.000872446	cyt_72	ENSG00000006576.17	PHTF2	ENSG00000006576.17
2551.37	0.173448	0.0682105	2.54283	0.0109957	0.040414	cyt_72	ENSG00000006611.17	USH1C	ENSG00000006611.17
761.177	-0.718396	0.0969268	-7.41174	1.24655e-13	2.5464e-12	cyt_72	ENSG00000006634.8	DBF4	ENSG00000006634.8
2.12409	4.0382	1.56549	2.57952	0.00989389	0.0370603	cyt_72	ENSG00000006659.13	LGALS14	ENSG00000006659.13
2248.07	0.367481	0.0813501	4.51727	6.26413e-06	5.26344e-05	cyt_72	ENSG00000006715.16	VPS41	ENSG00000006715.16
410.633	-0.288444	0.104079	-2.7714	0.00558166	0.0230185	cyt_72	ENSG00000006740.18	ARHGAP44	ENSG00000006740.18
1086.66	-0.331276	0.121421	-2.72832	0.00636573	0.0257356	cyt_72	ENSG00000006744.19	ELAC2	ENSG00000006744.19
939.559	-0.480816	0.0636392	-7.55533	4.17796e-14	8.85945e-13	cyt_72	ENSG00000006747.15	SCIN	ENSG00000006747.15
106.747	1.33225	0.218465	6.09823	1.07251e-09	1.51854e-08	cyt_72	ENSG00000007062.12	PROM1	ENSG00000007062.12
321.82	-0.320704	0.117657	-2.72575	0.00641564	0.0258824	cyt_72	ENSG00000007080.11	CCDC124	ENSG00000007080.11
3.90485	-2.0236	0.800312	-2.52851	0.0114547	0.0417627	cyt_72	ENSG00000007216.16	SLC13A2	ENSG00000007216.16
8431.11	-0.220817	0.0861997	-2.56169	0.0104164	0.0387442	cyt_72	ENSG00000007372.25	PAX6	ENSG00000007372.25
417.516	1.35949	0.187858	7.2368	4.59379e-13	8.89094e-12	cyt_72	ENSG00000007516.14	BAIAP3	ENSG00000007516.14
516.414	0.767398	0.22946	3.34437	0.000824695	0.00436385	cyt_72	ENSG00000007545.16	CRAMP1	ENSG00000007545.16
207.103	0.501251	0.133573	3.75263	0.000174992	0.00107984	cyt_72	ENSG00000007866.22	TEAD3	ENSG00000007866.22
169.434	0.534027	0.0982915	5.4331	5.53843e-08	6.36891e-07	cyt_72	ENSG00000007944.15	MYLIP	ENSG00000007944.15
416.139	-0.935824	0.104061	-8.993	2.40581e-19	7.16348e-18	cyt_72	ENSG00000007968.7	E2F2	ENSG00000007968.7
2335.2	0.59798	0.106313	5.6247	1.85832e-08	2.28665e-07	cyt_72	ENSG00000008056.14	SYN1	ENSG00000008056.14
1129.44	0.68658	0.121303	5.66002	1.51352e-08	1.88267e-07	cyt_72	ENSG00000008086.13	CDKL5	ENSG00000008086.13
1348.2	-0.264241	0.0693718	-3.80905	0.000139502	0.000878884	cyt_72	ENSG00000008130.15	NADK	ENSG00000008130.15
156.042	-0.917353	0.198919	-4.6117	3.99397e-06	3.47351e-05	cyt_72	ENSG00000008196.13	TFAP2B	ENSG00000008196.13
836.683	-0.431644	0.0915663	-4.714	2.429e-06	2.1961e-05	cyt_72	ENSG00000008277.15	ADAM22	ENSG00000008277.15
1656.9	-0.19969	0.0609377	-3.27696	0.00104932	0.00538767	cyt_72	ENSG00000008282.9	SYPL1	ENSG00000008282.9
3977.64	0.376772	0.0819367	4.59833	4.25895e-06	3.67596e-05	cyt_72	ENSG00000008294.22	SPAG9	ENSG00000008294.22
1059.95	0.378956	0.0668687	5.66716	1.45185e-08	1.81188e-07	cyt_72	ENSG00000008323.16	PLEKHG6	ENSG00000008323.16
205.139	-0.37465	0.148543	-2.52217	0.0116632	0.0424013	cyt_72	ENSG00000008382.16	MPND	ENSG00000008382.16
282.94	0.891765	0.107779	8.27398	1.29559e-16	3.3134e-15	cyt_72	ENSG00000008441.19	NFIX	ENSG00000008441.19
17.687	5.44128	0.920006	5.9144	3.33091e-09	4.46167e-08	cyt_72	ENSG00000008517.19	IL32	ENSG00000008517.19
1987.72	0.687235	0.0677461	10.1443	3.51368e-24	1.39315e-22	cyt_72	ENSG00000008735.14	MAPK8IP2	ENSG00000008735.14
1327.26	-0.213211	0.0739711	-2.88236	0.00394711	0.0169667	cyt_72	ENSG00000008853.18	RHOBTB2	ENSG00000008853.18
1519.26	0.211445	0.0838642	2.52128	0.011693	0.0424892	cyt_72	ENSG00000008869.12	HEATR5B	ENSG00000008869.12
367.493	0.283516	0.104838	2.70433	0.00684431	0.0273127	cyt_72	ENSG00000009780.16	FAM76A	ENSG00000009780.16
446.089	-0.461859	0.164466	-2.80824	0.00498136	0.020878	cyt_72	ENSG00000009830.13	POMT2	ENSG00000009830.13
4099.39	-0.140872	0.0481669	-2.92465	0.0034484	0.0151045	cyt_72	ENSG00000009954.11	BAZ1B	ENSG00000009954.11
1769.94	-0.212097	0.0648993	-3.2681	0.00108273	0.00553683	cyt_72	ENSG00000010017.13	RANBP9	ENSG00000010017.13
337.033	5.54653	0.151553	36.5981	3.07108e-293	2.92239e-290	cyt_72	ENSG00000010030.14	ETV7	ENSG00000010030.14
2015.47	-0.307113	0.0685505	-4.4801	7.46097e-06	6.16029e-05	cyt_72	ENSG00000010256.11	UQCRC1	ENSG00000010256.11
2604.65	-0.89484	0.0573552	-15.6017	7.08379e-55	8.51472e-53	cyt_72	ENSG00000010292.13	NCAPD2	ENSG00000010292.13
508.564	0.38005	0.0958735	3.96408	7.36799e-05	0.000496519	cyt_72	ENSG00000010295.20	IFFO1	ENSG00000010295.20
386.484	-0.263032	0.0949416	-2.77046	0.00559776	0.0230595	cyt_72	ENSG00000010361.14	FUZ	ENSG00000010361.14
8474.1	-0.18465	0.0583999	-3.16181	0.00156791	0.00765943	cyt_72	ENSG00000010404.18	IDS	ENSG00000010404.18
15.8799	1.21078	0.448144	2.70177	0.00689706	0.0274738	cyt_72	ENSG00000010438.17	PRSS3	ENSG00000010438.17
1854.17	0.542456	0.146809	3.69498	0.000219902	0.00133213	cyt_72	ENSG00000010818.10	HIVEP2	ENSG00000010818.10
2002.65	0.268458	0.055614	4.82717	1.38485e-06	1.29939e-05	cyt_72	ENSG00000011007.13	ELOA	ENSG00000011007.13
957.479	0.527943	0.130606	4.04226	5.2939e-05	0.000365594	cyt_72	ENSG00000011021.23	CLCN6	ENSG00000011021.23
29.7396	-1.52471	0.29996	-5.08305	3.71426e-07	3.77677e-06	cyt_72	ENSG00000011052.21	NME1-NME2	ENSG00000011052.21
365.614	-0.469421	0.110575	-4.24527	2.18334e-05	0.000164239	cyt_72	ENSG00000011105.14	TSPAN9	ENSG00000011105.14
827.946	0.578884	0.0796704	7.26598	3.70342e-13	7.22372e-12	cyt_72	ENSG00000011275.19	RNF216	ENSG00000011275.19
1044.42	-0.15742	0.0614611	-2.56129	0.0104285	0.0387766	cyt_72	ENSG00000011295.16	TTC19	ENSG00000011295.16
97.7836	-0.951355	0.228482	-4.1638	3.12995e-05	0.000227215	cyt_72	ENSG00000011332.22	DPF1	ENSG00000011332.22
7232	0.164551	0.064094	2.56734	0.0102483	0.0382016	cyt_72	ENSG00000011347.10	SYT7	ENSG00000011347.10
1382.15	0.296484	0.0657705	4.50786	6.54859e-06	5.47827e-05	cyt_72	ENSG00000011376.12	LARS2	ENSG00000011376.12
4226.79	0.579773	0.0904768	6.40798	1.47463e-10	2.28013e-09	cyt_72	ENSG00000011405.14	PIK3C2A	ENSG00000011405.14
1811.75	-1.14388	0.100461	-11.3863	4.89368e-30	2.52855e-28	cyt_72	ENSG00000011426.11	ANLN	ENSG00000011426.11
1939.98	0.251677	0.0606528	4.14947	3.3324e-05	0.000240993	cyt_72	ENSG00000011454.18	RABGAP1	ENSG00000011454.18
1649.45	-0.299682	0.0728057	-4.11618	3.85196e-05	0.000274395	cyt_72	ENSG00000011485.15	PPP5C	ENSG00000011485.15
221.749	1.176	0.233659	5.03298	4.82924e-07	4.83093e-06	cyt_72	ENSG00000011638.11	LDAF1	ENSG00000011638.11
1226.51	-0.520921	0.105676	-4.92941	8.24801e-07	8.03275e-06	cyt_72	ENSG00000012048.24	BRCA1	ENSG00000012048.24
55.7074	1.15541	0.361089	3.19979	0.00137529	0.00682507	cyt_72	ENSG00000012171.20	SEMA3B	ENSG00000012171.20
255.272	0.995897	0.109776	9.07205	1.16799e-19	3.58049e-18	cyt_72	ENSG00000012211.13	PRICKLE3	ENSG00000012211.13
835.723	-0.443142	0.108332	-4.09058	4.303e-05	0.000303683	cyt_72	ENSG00000012779.12	ALOX5	ENSG00000012779.12
945.991	0.387075	0.117082	3.306	0.000946372	0.00491769	cyt_72	ENSG00000012822.16	CALCOCO1	ENSG00000012822.16
1210.6	-0.265409	0.0619169	-4.28653	1.81489e-05	0.000139135	cyt_72	ENSG00000012963.15	UBR7	ENSG00000012963.15
1285.3	-0.231591	0.071647	-3.2324	0.00122757	0.00617925	cyt_72	ENSG00000012983.12	MAP4K5	ENSG00000012983.12
226.684	1.05827	0.106034	9.98047	1.85582e-23	7.13521e-22	cyt_72	ENSG00000013016.16	EHD3	ENSG00000013016.16
1054.6	0.221464	0.0649121	3.41175	0.000645473	0.00351318	cyt_72	ENSG00000013288.9	MAN2B2	ENSG00000013288.9
977.455	0.441953	0.102014	4.33229	1.47569e-05	0.000115417	cyt_72	ENSG00000013293.6	SLC7A14	ENSG00000013293.6
1438.85	-0.265597	0.065525	-4.05337	5.04858e-05	0.000350668	cyt_72	ENSG00000013306.16	SLC25A39	ENSG00000013306.16
70.8407	5.26586	0.534661	9.84896	6.92567e-23	2.5429e-21	cyt_72	ENSG00000013364.19	MVP	ENSG00000013364.19
2299.22	1.25592	0.0768022	16.3527	4.16213e-60	5.79602e-58	cyt_72	ENSG00000013374.17	NUB1	ENSG00000013374.17
1151.97	0.300455	0.0882536	3.40445	0.000662981	0.00359762	cyt_72	ENSG00000013523.11	ANGEL1	ENSG00000013523.11
249.653	0.264263	0.0966653	2.73379	0.00626101	0.0253796	cyt_72	ENSG00000013563.14	DNASE1L1	ENSG00000013563.14
1058.12	-0.717814	0.155245	-4.62376	3.76852e-06	3.29248e-05	cyt_72	ENSG00000013573.17	DDX11	ENSG00000013573.17
1098.67	-1.16597	0.0723244	-16.1215	1.80314e-58	2.39419e-56	cyt_72	ENSG00000013810.21	TACC3	ENSG00000013810.21
1491.97	0.20988	0.0802701	2.61467	0.00893128	0.0340865	cyt_72	ENSG00000014123.10	UFL1	ENSG00000014123.10
779.406	-0.563613	0.0975692	-5.77655	7.62492e-09	9.83275e-08	cyt_72	ENSG00000014138.9	POLA2	ENSG00000014138.9
1859.64	0.444745	0.0699819	6.35514	2.08233e-10	3.16409e-09	cyt_72	ENSG00000014216.16	CAPN1	ENSG00000014216.16
172.135	0.718568	0.18949	3.79211	0.000149373	0.00093642	cyt_72	ENSG00000014914.21	MTMR11	ENSG00000014914.21
2244.63	-0.213932	0.0503588	-4.24817	2.15528e-05	0.000162343	cyt_72	ENSG00000016082.15	ISL1	ENSG00000016082.15
721.907	-0.191956	0.0701123	-2.73784	0.00618444	0.0251183	cyt_72	ENSG00000016864.19	GLT8D1	ENSG00000016864.19
2933.91	0.253164	0.090584	2.7948	0.00519319	0.021623	cyt_72	ENSG00000018189.13	RUFY3	ENSG00000018189.13
7448.24	-0.731892	0.0751163	-9.74344	1.96778e-22	7.04392e-21	cyt_72	ENSG00000018236.15	CNTN1	ENSG00000018236.15
5040.27	4.63603	0.091971	50.4075	0	0	cyt_72	ENSG00000019582.17	CD74	ENSG00000019582.17
413.408	0.239753	0.0945064	2.53689	0.0111841	0.0409724	cyt_72	ENSG00000020129.16	NCDN	ENSG00000020129.16
77.9064	2.28173	0.321127	7.10538	1.19992e-12	2.21893e-11	cyt_72	ENSG00000020577.14	SAMD4A	ENSG00000020577.14
1168.57	-0.362868	0.0671593	-5.40309	6.55021e-08	7.44087e-07	cyt_72	ENSG00000020922.13	MRE11	ENSG00000020922.13
287.104	0.26952	0.0966114	2.78974	0.00527511	0.0219122	cyt_72	ENSG00000021488.13	SLC7A9	ENSG00000021488.13
522.976	-0.368776	0.075108	-4.90994	9.11037e-07	8.80129e-06	cyt_72	ENSG00000022267.19	FHL1	ENSG00000022267.19
2870.7	0.174982	0.0597142	2.93033	0.00338603	0.0148655	cyt_72	ENSG00000022840.17	RNF10	ENSG00000022840.17
1325.54	0.618858	0.106182	5.82828	5.60024e-09	7.32522e-08	cyt_72	ENSG00000023171.20	GRAMD1B	ENSG00000023171.20
4928.86	-0.178249	0.0644826	-2.76429	0.00570463	0.0234574	cyt_72	ENSG00000023228.14	NDUFS1	ENSG00000023228.14
1754.36	0.231266	0.0695773	3.32387	0.000887765	0.00465018	cyt_72	ENSG00000023287.13	RB1CC1	ENSG00000023287.13
2159.11	0.226497	0.0634443	3.57001	0.000356962	0.00206335	cyt_72	ENSG00000023318.9	ERP44	ENSG00000023318.9
1114.19	0.539262	0.0571015	9.44392	3.59103e-21	1.19725e-19	cyt_72	ENSG00000023330.15	ALAS1	ENSG00000023330.15
200.004	5.63615	0.268432	20.9966	7.05084e-98	1.85089e-95	cyt_72	ENSG00000023445.16	BIRC3	ENSG00000023445.16
5971.81	0.199855	0.042333	4.72102	2.34669e-06	2.12758e-05	cyt_72	ENSG00000023516.9	AKAP11	ENSG00000023516.9
630.094	-0.207578	0.0681862	-3.04429	0.0023323	0.0107737	cyt_72	ENSG00000023697.13	DERA	ENSG00000023697.13
251.568	-0.500532	0.146119	-3.4255	0.000613667	0.00336009	cyt_72	ENSG00000023902.14	PLEKHO1	ENSG00000023902.14
1929.96	0.738346	0.0389832	18.9401	5.33088e-80	1.0774e-77	cyt_72	ENSG00000024048.11	UBR2	ENSG00000024048.11
1120.03	-1.1322	0.115626	-9.79191	1.21971e-22	4.41454e-21	cyt_72	ENSG00000024526.17	DEPDC1	ENSG00000024526.17
1741.69	0.844268	0.0931992	9.05875	1.31949e-19	4.00194e-18	cyt_72	ENSG00000025039.15	RRAGD	ENSG00000025039.15
1368.67	-0.225458	0.0794704	-2.837	0.00455393	0.0192883	cyt_72	ENSG00000025293.17	PHF20	ENSG00000025293.17
71.7453	2.75719	0.341666	8.06985	7.03835e-16	1.68846e-14	cyt_72	ENSG00000025708.14	TYMP	ENSG00000025708.14
3802.94	0.137586	0.050241	2.73852	0.00617169	0.0250754	cyt_72	ENSG00000025800.14	KPNA6	ENSG00000025800.14
419.858	-0.590099	0.198531	-2.97233	0.00295547	0.0132217	cyt_72	ENSG00000026036.23	RTEL1-TNFRSF6B	ENSG00000026036.23
40.1277	3.97832	0.488826	8.13852	4.00153e-16	9.87966e-15	cyt_72	ENSG00000026103.25	FAS	ENSG00000026103.25
509.975	0.767395	0.0927775	8.27135	1.32448e-16	3.3835e-15	cyt_72	ENSG00000026297.17	RNASET2	ENSG00000026297.17
1316.81	0.580235	0.0987023	5.87863	4.1367e-09	5.48311e-08	cyt_72	ENSG00000026508.21	CD44	ENSG00000026508.21
714.657	0.709324	0.151427	4.68426	2.80968e-06	2.50819e-05	cyt_72	ENSG00000026652.15	AGPAT4	ENSG00000026652.15
1240.45	4.86185	0.0868376	55.9879	0	0	cyt_72	ENSG00000026950.17	BTN3A1	ENSG00000026950.17
995.442	-0.282031	0.104501	-2.69883	0.00695844	0.027657	cyt_72	ENSG00000029153.15	ARNTL2	ENSG00000029153.15
599.473	-1.14441	0.149908	-7.63409	2.27427e-14	4.91854e-13	cyt_72	ENSG00000029993.15	HMGB3	ENSG00000029993.15
2626.93	0.646397	0.0817792	7.90417	2.69715e-15	6.2599e-14	cyt_72	ENSG00000030582.18	GRN	ENSG00000030582.18
170.984	-0.435944	0.12489	-3.49063	0.000481891	0.00270736	cyt_72	ENSG00000031691.7	CENPQ	ENSG00000031691.7
761.91	0.206663	0.0732449	2.82153	0.00477945	0.020113	cyt_72	ENSG00000033030.15	ZCCHC8	ENSG00000033030.15
567.592	-0.344018	0.0819807	-4.19633	2.7127e-05	0.000200041	cyt_72	ENSG00000033170.17	FUT8	ENSG00000033170.17
2794.92	0.794339	0.112636	7.05226	1.76035e-12	3.22397e-11	cyt_72	ENSG00000033178.13	UBA6	ENSG00000033178.13
4816.28	0.601577	0.0664669	9.05077	1.41957e-19	4.28839e-18	cyt_72	ENSG00000033627.17	ATP6V0A1	ENSG00000033627.17
1325.42	-0.314931	0.0933055	-3.37527	0.000737432	0.00395526	cyt_72	ENSG00000033867.17	SLC4A7	ENSG00000033867.17
3274.04	0.709151	0.108566	6.53196	6.49165e-11	1.04259e-09	cyt_72	ENSG00000034510.6	TMSB10	ENSG00000034510.6
740.846	0.762885	0.117217	6.5083	7.60041e-11	1.20876e-09	cyt_72	ENSG00000034677.13	RNF19A	ENSG00000034677.13
1276.05	-0.174729	0.0702092	-2.4887	0.0128213	0.0458809	cyt_72	ENSG00000035141.8	FAM136A	ENSG00000035141.8
355.075	-1.39287	0.0889807	-15.6537	3.13566e-55	3.80916e-53	cyt_72	ENSG00000035499.13	DEPDC1B	ENSG00000035499.13
666.827	-0.218177	0.071834	-3.03724	0.00238752	0.0109976	cyt_72	ENSG00000035687.10	ADSS2	ENSG00000035687.10
1600.94	0.43409	0.0489525	8.86759	7.47447e-19	2.17455e-17	cyt_72	ENSG00000035862.12	TIMP2	ENSG00000035862.12
604.272	0.322837	0.109863	2.93854	0.00329762	0.0145136	cyt_72	ENSG00000036054.13	TBC1D23	ENSG00000036054.13
1941.95	-0.159443	0.0610211	-2.61292	0.00897717	0.0342329	cyt_72	ENSG00000036257.14	CUL3	ENSG00000036257.14
124.404	-0.976202	0.184933	-5.27869	1.30114e-07	1.40499e-06	cyt_72	ENSG00000036530.9	CYP46A1	ENSG00000036530.9
1911.32	0.206083	0.0751491	2.74232	0.00610064	0.0248442	cyt_72	ENSG00000036549.13	ZZZ3	ENSG00000036549.13
9639.47	-0.163734	0.0361834	-4.52513	6.03596e-06	5.08294e-05	cyt_72	ENSG00000036828.17	CASR	ENSG00000036828.17
90.723	-0.670009	0.159975	-4.1882	2.81171e-05	0.000206409	cyt_72	ENSG00000037897.17	METTL1	ENSG00000037897.17
1207.12	-0.256749	0.0901658	-2.84752	0.00440615	0.0187424	cyt_72	ENSG00000038210.14	PI4K2B	ENSG00000038210.14
487.15	0.811897	0.0750462	10.8186	2.80926e-27	1.2806e-25	cyt_72	ENSG00000038274.18	MAT2B	ENSG00000038274.18
1076.08	0.282625	0.0840141	3.36402	0.000768172	0.00409799	cyt_72	ENSG00000038532.17	CLEC16A	ENSG00000038532.17
13159	1.43829	0.0400007	35.9566	3.98667e-283	3.50183e-280	cyt_72	ENSG00000039068.20	CDH1	ENSG00000039068.20
514.939	0.738069	0.143886	5.12955	2.90435e-07	3.00815e-06	cyt_72	ENSG00000039523.20	RIPOR1	ENSG00000039523.20
595.842	-0.490384	0.147543	-3.32366	0.000888458	0.00465167	cyt_72	ENSG00000039560.14	RAI14	ENSG00000039560.14
716.712	-0.483238	0.1707	-2.83092	0.0046415	0.0196119	cyt_72	ENSG00000039650.12	PNKP	ENSG00000039650.12
1040.59	0.280779	0.0973163	2.88522	0.00391144	0.0168387	cyt_72	ENSG00000040199.18	PHLPP2	ENSG00000040199.18
617.794	-0.991401	0.116858	-8.48383	2.17897e-17	5.82027e-16	cyt_72	ENSG00000040275.17	SPDL1	ENSG00000040275.17
463.423	0.579181	0.157288	3.6823	0.000231138	0.0013928	cyt_72	ENSG00000040531.16	CTNS	ENSG00000040531.16
19.6192	-1.59377	0.328279	-4.85493	1.2043e-06	1.14266e-05	cyt_72	ENSG00000040731.10	CDH10	ENSG00000040731.10
1944.22	0.423772	0.0761483	5.56509	2.62011e-08	3.16024e-07	cyt_72	ENSG00000041357.16	PSMA4	ENSG00000041357.16
742.027	-0.189386	0.0707037	-2.67859	0.0073932	0.0291394	cyt_72	ENSG00000041802.11	LSG1	ENSG00000041802.11
122.221	1.33137	0.161112	8.26367	1.41259e-16	3.59652e-15	cyt_72	ENSG00000041880.15	PARP3	ENSG00000041880.15
288.032	-0.463843	0.119635	-3.87714	0.000105689	0.000683778	cyt_72	ENSG00000042088.14	TDP1	ENSG00000042088.14
642.726	-0.256109	0.0958689	-2.67145	0.00755247	0.0296669	cyt_72	ENSG00000042753.12	AP2S1	ENSG00000042753.12
720.849	0.842716	0.118341	7.12108	1.07086e-12	1.98831e-11	cyt_72	ENSG00000043143.22	JADE2	ENSG00000043143.22
3143.47	0.142672	0.0566989	2.51631	0.0118591	0.0429971	cyt_72	ENSG00000044115.21	CTNNA1	ENSG00000044115.21
18409.7	-0.760636	0.0993776	-7.654	1.94827e-14	4.23758e-13	cyt_72	ENSG00000044574.9	HSPA5	ENSG00000044574.9
664.125	0.557467	0.126095	4.42099	9.82477e-06	7.95385e-05	cyt_72	ENSG00000046653.15	GPM6B	ENSG00000046653.15
1430.49	0.286488	0.059901	4.78269	1.72968e-06	1.59864e-05	cyt_72	ENSG00000047230.15	CTPS2	ENSG00000047230.15
962.73	0.344752	0.0896734	3.84453	0.000120782	0.00077137	cyt_72	ENSG00000047249.18	ATP6V1H	ENSG00000047249.18
1166.78	0.496799	0.0913072	5.44096	5.29953e-08	6.11575e-07	cyt_72	ENSG00000047346.13	FAM214A	ENSG00000047346.13
86.0297	1.00807	0.253466	3.97711	6.97566e-05	0.00047259	cyt_72	ENSG00000047365.13	ARAP2	ENSG00000047365.13
308.994	0.280443	0.0832973	3.36676	0.000760555	0.00406554	cyt_72	ENSG00000047579.20	DTNBP1	ENSG00000047579.20
724.75	-0.244905	0.0692667	-3.53567	0.000406735	0.00232109	cyt_72	ENSG00000047597.7	XK	ENSG00000047597.7
1856.5	0.511459	0.0856071	5.97449	2.30812e-09	3.15645e-08	cyt_72	ENSG00000048471.14	SNX29	ENSG00000048471.14
66.6336	-1.37707	0.336742	-4.0894	4.32482e-05	0.00030494	cyt_72	ENSG00000048540.16	LMO3	ENSG00000048540.16
2357.27	0.388895	0.126205	3.08146	0.00205989	0.00969405	cyt_72	ENSG00000048707.15	VPS13D	ENSG00000048707.15
159.126	-0.816754	0.163344	-5.00019	5.72724e-07	5.66719e-06	cyt_72	ENSG00000048740.19	CELF2	ENSG00000048740.19
1887.53	-0.244687	0.0995624	-2.45763	0.0139858	0.0493446	cyt_72	ENSG00000048991.17	R3HDM1	ENSG00000048991.17
220.053	-1.39074	0.132459	-10.4994	8.69088e-26	3.70303e-24	cyt_72	ENSG00000049130.16	KITLG	ENSG00000049130.16
566.535	-0.381692	0.0862846	-4.42364	9.70533e-06	7.86831e-05	cyt_72	ENSG00000049167.16	ERCC8	ENSG00000049167.16
1096.35	0.390017	0.0723815	5.38836	7.11047e-08	8.01137e-07	cyt_72	ENSG00000049239.13	H6PD	ENSG00000049239.13
1083.87	0.595947	0.08519	6.9955	2.64316e-12	4.76437e-11	cyt_72	ENSG00000049246.15	PER3	ENSG00000049246.15
115.007	-1.85362	0.314221	-5.89909	3.65518e-09	4.87647e-08	cyt_72	ENSG00000049323.16	LTBP1	ENSG00000049323.16
3552.43	0.39067	0.0948431	4.11912	3.80318e-05	0.000271089	cyt_72	ENSG00000049449.10	RCN1	ENSG00000049449.10
867.247	-0.575297	0.0694308	-8.28591	1.17211e-16	3.01432e-15	cyt_72	ENSG00000049541.11	RFC2	ENSG00000049541.11
2902.69	-0.422457	0.0839842	-5.03019	4.89987e-07	4.89729e-06	cyt_72	ENSG00000049656.14	CLPTM1L	ENSG00000049656.14
1570.47	0.699293	0.106609	6.55939	5.40275e-11	8.75713e-10	cyt_72	ENSG00000049759.20	NEDD4L	ENSG00000049759.20
1449.69	0.500492	0.0901281	5.55311	2.80628e-08	3.37848e-07	cyt_72	ENSG00000049860.14	HEXB	ENSG00000049860.14
1660.77	0.791273	0.0533385	14.8349	8.70892e-50	8.76187e-48	cyt_72	ENSG00000050030.16	NEXMIF	ENSG00000050030.16
1696.28	0.34859	0.0568518	6.13156	8.7023e-10	1.24292e-08	cyt_72	ENSG00000050327.15	ARHGEF5	ENSG00000050327.15
1780.53	0.447992	0.0688758	6.50433	7.8038e-11	1.23852e-09	cyt_72	ENSG00000050405.14	LIMA1	ENSG00000050405.14
770.907	0.368494	0.0985275	3.74002	0.000184008	0.00112949	cyt_72	ENSG00000050426.16	LETMD1	ENSG00000050426.16
768.197	-0.400183	0.0954866	-4.19099	2.77744e-05	0.000204287	cyt_72	ENSG00000050628.21	PTGER3	ENSG00000050628.21
1329.6	-0.187239	0.0703897	-2.66003	0.00781327	0.030539	cyt_72	ENSG00000050748.18	MAPK9	ENSG00000050748.18
3399.98	0.50005	0.0739282	6.76399	1.34238e-11	2.28444e-10	cyt_72	ENSG00000051108.15	HERPUD1	ENSG00000051108.15
102.725	-0.872685	0.216991	-4.02176	5.7766e-05	0.000395937	cyt_72	ENSG00000051180.17	RAD51	ENSG00000051180.17
594.849	-0.967438	0.131916	-7.33377	2.23769e-13	4.44772e-12	cyt_72	ENSG00000051341.15	POLQ	ENSG00000051341.15
505.203	-0.260456	0.101969	-2.55427	0.0106412	0.0394006	cyt_72	ENSG00000051596.10	THOC3	ENSG00000051596.10
580.531	-0.356109	0.119915	-2.96968	0.00298111	0.0133286	cyt_72	ENSG00000051620.11	HEBP2	ENSG00000051620.11
2394.3	-0.316365	0.0821002	-3.8534	0.000116488	0.00074624	cyt_72	ENSG00000051825.15	MPHOSPH9	ENSG00000051825.15
553.187	-0.278764	0.0991132	-2.81258	0.00491456	0.0206132	cyt_72	ENSG00000052749.14	RRP12	ENSG00000052749.14
5165.46	0.787177	0.0824632	9.5458	1.35063e-21	4.64545e-20	cyt_72	ENSG00000052795.13	FNIP2	ENSG00000052795.13
75.6265	1.00827	0.173617	5.80746	6.34269e-09	8.26795e-08	cyt_72	ENSG00000053328.9	METTL24	ENSG00000053328.9
769.08	-0.595949	0.062401	-9.55031	1.29312e-21	4.45435e-20	cyt_72	ENSG00000053371.13	AKR7A2	ENSG00000053371.13
473.906	-0.659977	0.0937181	-7.04215	1.89294e-12	3.4557e-11	cyt_72	ENSG00000053372.5	MRTO4	ENSG00000053372.5
398.295	-1.11945	0.138647	-8.07411	6.79728e-16	1.63407e-14	cyt_72	ENSG00000053438.11	NNAT	ENSG00000053438.11
987.576	-0.305999	0.0969375	-3.15666	0.00159586	0.00777769	cyt_72	ENSG00000054148.18	PHPT1	ENSG00000054148.18
433.766	1.23651	0.0948816	13.0321	8.03731e-39	5.7005e-37	cyt_72	ENSG00000054219.11	LY75	ENSG00000054219.11
1283.07	0.440202	0.0970696	4.53492	5.76266e-06	4.87436e-05	cyt_72	ENSG00000054267.22	ARID4B	ENSG00000054267.22
12963.9	0.271766	0.0785624	3.45923	0.000541717	0.00301308	cyt_72	ENSG00000054356.14	PTPRN	ENSG00000054356.14
102.765	1.35174	0.155275	8.70547	3.16256e-18	8.76537e-17	cyt_72	ENSG00000054392.13	HHAT	ENSG00000054392.13
4273.22	0.249827	0.0731885	3.41348	0.000641392	0.0034943	cyt_72	ENSG00000054523.20	KIF1B	ENSG00000054523.20
10391.1	0.120769	0.0374763	3.22254	0.00127059	0.00637055	cyt_72	ENSG00000054793.14	ATP9A	ENSG00000054793.14
4659	-0.243895	0.0556514	-4.38256	1.17295e-05	9.33701e-05	cyt_72	ENSG00000055118.17	KCNH2	ENSG00000055118.17
1223.61	0.18232	0.054687	3.33389	0.000856406	0.00451075	cyt_72	ENSG00000055130.18	CUL1	ENSG00000055130.18
2555.45	-0.22832	0.0927085	-2.46277	0.0137867	0.0487453	cyt_72	ENSG00000055163.21	CYFIP2	ENSG00000055163.21
4366.55	1.00679	0.0647501	15.5489	1.61894e-54	1.90584e-52	cyt_72	ENSG00000055332.19	EIF2AK2	ENSG00000055332.19
1239.1	0.37352	0.0685613	5.44797	5.09477e-08	5.89434e-07	cyt_72	ENSG00000055732.13	MCOLN3	ENSG00000055732.13
5947.75	-0.182597	0.0473287	-3.85807	0.000114287	0.000733551	cyt_72	ENSG00000055917.16	PUM2	ENSG00000055917.16
439.364	0.329122	0.097738	3.36739	0.00075883	0.00405954	cyt_72	ENSG00000056277.16	ZNF280C	ENSG00000056277.16
62.2736	1.17079	0.220182	5.31736	1.05282e-07	1.15155e-06	cyt_72	ENSG00000056291.19	NPFFR2	ENSG00000056291.19
4464.46	0.235697	0.0737121	3.19753	0.00138609	0.00686673	cyt_72	ENSG00000056586.16	RC3H2	ENSG00000056586.16
411.573	0.484032	0.0963041	5.02608	5.00608e-07	4.98165e-06	cyt_72	ENSG00000056972.21	TRAF3IP2	ENSG00000056972.21
409.136	-0.711371	0.130897	-5.43458	5.49243e-08	6.32558e-07	cyt_72	ENSG00000057019.16	DCBLD2	ENSG00000057019.16
19.905	-1.27417	0.376543	-3.38387	0.000714708	0.00383878	cyt_72	ENSG00000057468.7	MSH4	ENSG00000057468.7
193.542	0.737016	0.184257	3.99993	6.33618e-05	0.000431855	cyt_72	ENSG00000057657.17	PRDM1	ENSG00000057657.17
2914.94	0.389346	0.0440433	8.84008	9.56524e-19	2.75822e-17	cyt_72	ENSG00000057704.13	TMCC3	ENSG00000057704.13
866.312	-0.242613	0.0848386	-2.85971	0.00424034	0.0181011	cyt_72	ENSG00000057757.10	PITHD1	ENSG00000057757.10
1481.85	-0.298641	0.116079	-2.57275	0.0100895	0.0376881	cyt_72	ENSG00000058056.10	USP13	ENSG00000058056.10
108.055	0.499984	0.192946	2.59132	0.00956089	0.0360197	cyt_72	ENSG00000058085.15	LAMC2	ENSG00000058085.15
981.089	-1.04704	0.0902967	-11.5955	4.3435e-31	2.35622e-29	cyt_72	ENSG00000058804.12	NDC1	ENSG00000058804.12
1042.15	1.12971	0.163582	6.90606	4.98297e-12	8.84923e-11	cyt_72	ENSG00000058866.15	DGKG	ENSG00000058866.15
489.826	0.394419	0.126927	3.10745	0.00188708	0.00897856	cyt_72	ENSG00000059122.17	FLYWCH1	ENSG00000059122.17
110.032	1.2224	0.311373	3.92584	8.6427e-05	0.000572122	cyt_72	ENSG00000059145.19	UNKL	ENSG00000059145.19
764.642	2.07193	0.0737035	28.1117	7.05429e-174	3.92941e-171	cyt_72	ENSG00000059378.13	PARP12	ENSG00000059378.13
1678.64	-0.213345	0.0810458	-2.6324	0.00847844	0.0326968	cyt_72	ENSG00000059573.9	ALDH18A1	ENSG00000059573.9
1442.75	0.652888	0.067111	9.72848	2.27969e-22	8.14768e-21	cyt_72	ENSG00000059728.11	MXD1	ENSG00000059728.11
278.892	-0.486326	0.110986	-4.38187	1.17663e-05	9.36301e-05	cyt_72	ENSG00000059769.20	DNAJC25	ENSG00000059769.20
445.29	0.372346	0.0899387	4.14	3.47302e-05	0.000250211	cyt_72	ENSG00000060069.18	CTDP1	ENSG00000060069.18
1137.45	1.2236	0.0680972	17.9685	3.43914e-72	5.95023e-70	cyt_72	ENSG00000060491.17	OGFR	ENSG00000060491.17
1888.21	-0.293187	0.082483	-3.55452	0.000378674	0.00217509	cyt_72	ENSG00000060656.20	PTPRU	ENSG00000060656.20
854.8	-0.274156	0.065876	-4.16169	3.15899e-05	0.00022925	cyt_72	ENSG00000060688.13	SNRNP40	ENSG00000060688.13
3657.17	-0.238049	0.058297	-4.08339	4.43836e-05	0.000312272	cyt_72	ENSG00000060749.16	QSER1	ENSG00000060749.16
293.891	-1.27664	0.428015	-2.9827	0.0028572	0.01284	cyt_72	ENSG00000060982.15	BCAT1	ENSG00000060982.15
318.42	-0.965201	0.0807455	-11.9536	6.21559e-33	3.63979e-31	cyt_72	ENSG00000061337.15	LZTS1	ENSG00000061337.15
5873.02	0.178387	0.0442233	4.03378	5.48857e-05	0.00037801	cyt_72	ENSG00000061676.15	NCKAP1	ENSG00000061676.15
2448.9	0.227474	0.07603	2.99189	0.00277253	0.0125161	cyt_72	ENSG00000061987.16	MON2	ENSG00000061987.16
2057.19	0.156586	0.0566078	2.76616	0.00567204	0.0233444	cyt_72	ENSG00000062194.16	GPBP1	ENSG00000062194.16
3381.66	-0.217775	0.0451742	-4.82078	1.43001e-06	1.33792e-05	cyt_72	ENSG00000062485.19	CS	ENSG00000062485.19
2086.17	0.134144	0.0515249	2.60348	0.00922821	0.0349798	cyt_72	ENSG00000062598.18	ELMO2	ENSG00000062598.18
1693.95	0.301509	0.0745565	4.04404	5.25386e-05	0.000363159	cyt_72	ENSG00000062725.10	APPBP2	ENSG00000062725.10
1063.73	-0.657612	0.102203	-6.43437	1.23987e-10	1.92889e-09	cyt_72	ENSG00000062822.16	POLD1	ENSG00000062822.16
1542.24	-0.548818	0.144919	-3.78708	0.00015243	0.000953488	cyt_72	ENSG00000063015.21	SEZ6	ENSG00000063015.21
48.7615	0.743235	0.26959	2.75691	0.00583513	0.0238993	cyt_72	ENSG00000063127.16	SLC6A16	ENSG00000063127.16
1848.05	0.170793	0.0678084	2.51875	0.0117771	0.0427404	cyt_72	ENSG00000063322.15	MED29	ENSG00000063322.15
868.742	-0.632224	0.0934313	-6.76672	1.31733e-11	2.24348e-10	cyt_72	ENSG00000063660.9	GPC1	ENSG00000063660.9
123.208	0.644635	0.150559	4.28161	1.85542e-05	0.000141957	cyt_72	ENSG00000063761.16	ADCK1	ENSG00000063761.16
431.992	2.17721	0.12001	18.1419	1.48895e-73	2.63601e-71	cyt_72	ENSG00000064012.24	CASP8	ENSG00000064012.24
40.6828	-1.06713	0.257924	-4.13737	3.51312e-05	0.000252622	cyt_72	ENSG00000064218.5	DMRT3	ENSG00000064218.5
514.45	-0.659535	0.118114	-5.58388	2.35214e-08	2.8528e-07	cyt_72	ENSG00000064225.13	ST3GAL6	ENSG00000064225.13
1667.43	-0.425992	0.135012	-3.15523	0.00160373	0.00780938	cyt_72	ENSG00000064309.16	CDON	ENSG00000064309.16
16566.2	0.390907	0.0613626	6.37045	1.88479e-10	2.88118e-09	cyt_72	ENSG00000064393.16	HIPK2	ENSG00000064393.16
30.5579	1.45093	0.481642	3.01245	0.00259144	0.011806	cyt_72	ENSG00000064547.14	LPAR2	ENSG00000064547.14
5865.29	0.536418	0.0816884	6.56664	5.14639e-11	8.35347e-10	cyt_72	ENSG00000064601.21	CTSA	ENSG00000064601.21
972.009	-0.674722	0.0711213	-9.48692	2.37964e-21	8.08722e-20	cyt_72	ENSG00000064651.14	SLC12A2	ENSG00000064651.14
2349.98	0.154774	0.0608397	2.54397	0.0109601	0.0403377	cyt_72	ENSG00000064726.10	BTBD1	ENSG00000064726.10
15.6117	2.50595	0.480782	5.21222	1.86589e-07	1.9765e-06	cyt_72	ENSG00000064763.12	FAR2	ENSG00000064763.12
407.522	0.702265	0.146566	4.79146	1.65575e-06	1.53528e-05	cyt_72	ENSG00000064932.16	SBNO2	ENSG00000064932.16
1188.3	0.418044	0.0627651	6.66045	2.72992e-11	4.53424e-10	cyt_72	ENSG00000064999.16	ANKS1A	ENSG00000064999.16
2994.52	0.205906	0.0544329	3.78275	0.000155103	0.000969148	cyt_72	ENSG00000065000.20	AP3D1	ENSG00000065000.20
94.675	-0.43685	0.176077	-2.48101	0.0131011	0.0467433	cyt_72	ENSG00000065057.9	NTHL1	ENSG00000065057.9
2435.89	-0.120858	0.0479864	-2.51858	0.0117829	0.0427547	cyt_72	ENSG00000065135.12	GNAI3	ENSG00000065135.12
4541.11	-0.63093	0.0371357	-16.9899	9.75804e-65	1.46615e-62	cyt_72	ENSG00000065150.21	IPO5	ENSG00000065150.21
626.252	0.310521	0.0789951	3.93089	8.46307e-05	0.000561859	cyt_72	ENSG00000065154.12	OAT	ENSG00000065154.12
800.945	0.355205	0.136449	2.6032	0.00923582	0.0349909	cyt_72	ENSG00000065183.16	WDR3	ENSG00000065183.16
1829.63	0.223084	0.0639082	3.4907	0.000481765	0.00270732	cyt_72	ENSG00000065243.20	PKN2	ENSG00000065243.20
913.036	-0.507951	0.0555848	-9.13831	6.34382e-20	1.96848e-18	cyt_72	ENSG00000065308.5	TRAM2	ENSG00000065308.5
220.712	-0.925053	0.161074	-5.74302	9.30003e-09	1.19055e-07	cyt_72	ENSG00000065328.17	MCM10	ENSG00000065328.17
2678.06	0.5729	0.0980635	5.84214	5.15358e-09	6.75645e-08	cyt_72	ENSG00000065361.17	ERBB3	ENSG00000065361.17
1588.6	0.439861	0.057483	7.65202	1.97841e-14	4.29904e-13	cyt_72	ENSG00000065427.15	KARS1	ENSG00000065427.15
576.755	0.273046	0.0661947	4.12489	3.70906e-05	0.000265541	cyt_72	ENSG00000065491.8	TBC1D22B	ENSG00000065491.8
95.1903	-0.721641	0.234358	-3.07922	0.00207542	0.0097568	cyt_72	ENSG00000065534.20	MYLK	ENSG00000065534.20
525.77	0.625068	0.13314	4.6948	2.66866e-06	2.3882e-05	cyt_72	ENSG00000065609.15	SNAP91	ENSG00000065609.15
364.737	-0.901979	0.140716	-6.40991	1.45602e-10	2.25288e-09	cyt_72	ENSG00000065621.15	GSTO2	ENSG00000065621.15
1056.33	-0.389631	0.10898	-3.57525	0.000349899	0.0020256	cyt_72	ENSG00000065809.14	FAM107B	ENSG00000065809.14
1391.45	-0.530795	0.0857874	-6.18733	6.11906e-10	8.91245e-09	cyt_72	ENSG00000065911.13	MTHFD2	ENSG00000065911.13
713.514	0.157734	0.0566391	2.7849	0.00535445	0.0221933	cyt_72	ENSG00000065970.9	FOXJ2	ENSG00000065970.9
425.582	-0.392181	0.114561	-3.42333	0.000618582	0.00338376	cyt_72	ENSG00000066032.19	CTNNA2	ENSG00000066032.19
2201.58	-0.325313	0.0671466	-4.84482	1.26724e-06	1.19701e-05	cyt_72	ENSG00000066044.15	ELAVL1	ENSG00000066044.15
3521.48	0.1488	0.0593416	2.50751	0.0121584	0.043894	cyt_72	ENSG00000066084.13	DIP2B	ENSG00000066084.13
305.866	-0.363295	0.110934	-3.27488	0.00105707	0.00542135	cyt_72	ENSG00000066230.12	SLC9A3	ENSG00000066230.12
2540.47	-1.30176	0.0723543	-17.9915	2.2722e-72	3.96127e-70	cyt_72	ENSG00000066279.19	ASPM	ENSG00000066279.19
9.76672	1.54663	0.61632	2.50945	0.0120918	0.0436952	cyt_72	ENSG00000066382.17	MPPED2	ENSG00000066382.17
1675.73	1.0731	0.0891308	12.0396	2.19973e-33	1.32553e-31	cyt_72	ENSG00000066405.13	CLDN18	ENSG00000066405.13
1137.22	0.146104	0.0449768	3.24842	0.00116046	0.0058777	cyt_72	ENSG00000066422.6	ZBTB11	ENSG00000066422.6
405.388	0.364002	0.140509	2.5906	0.00958085	0.0360711	cyt_72	ENSG00000066427.25	ATXN3	ENSG00000066427.25
550.673	0.234143	0.086295	2.71328	0.00666207	0.0267255	cyt_72	ENSG00000066455.13	GOLGA5	ENSG00000066455.13
19.0796	-2.77244	0.575012	-4.82153	1.42464e-06	1.3338e-05	cyt_72	ENSG00000066468.24	FGFR2	ENSG00000066468.24
545.662	-0.188182	0.0629676	-2.98855	0.00280307	0.0126458	cyt_72	ENSG00000066557.6	LRRC40	ENSG00000066557.6
817.75	-0.254074	0.081123	-3.13197	0.0017364	0.00836622	cyt_72	ENSG00000066583.12	ISOC1	ENSG00000066583.12
430.435	-0.440893	0.10384	-4.2459	2.17716e-05	0.000163937	cyt_72	ENSG00000066697.15	MSANTD3	ENSG00000066697.15
1030.76	0.418641	0.136885	3.05833	0.00222575	0.0103548	cyt_72	ENSG00000066739.12	ATG2B	ENSG00000066739.12
1996.74	0.420398	0.0885771	4.74612	2.07353e-06	1.89649e-05	cyt_72	ENSG00000066777.9	ARFGEF1	ENSG00000066777.9
169.733	-0.599458	0.179143	-3.34626	0.000819097	0.00434228	cyt_72	ENSG00000066923.18	STAG3	ENSG00000066923.18
616.621	1.0857	0.126274	8.59796	8.11455e-18	2.18796e-16	cyt_72	ENSG00000067057.19	PFKP	ENSG00000067057.19
21.7625	8.96449	0.883714	10.1441	3.51981e-24	1.39316e-22	cyt_72	ENSG00000067066.17	SP100	ENSG00000067066.17
476.056	0.709495	0.112855	6.28679	3.2409e-10	4.84714e-09	cyt_72	ENSG00000067082.15	KLF6	ENSG00000067082.15
504.786	0.45112	0.0766049	5.88891	3.8874e-09	5.1767e-08	cyt_72	ENSG00000067182.9	TNFRSF1A	ENSG00000067182.9
4471.91	0.288341	0.0907553	3.17713	0.00148742	0.00731317	cyt_72	ENSG00000067369.14	TP53BP1	ENSG00000067369.14
1064.4	0.422902	0.078611	5.37968	7.46172e-08	8.36989e-07	cyt_72	ENSG00000067445.22	TRO	ENSG00000067445.22
827.234	-0.425973	0.167458	-2.54376	0.0109666	0.0403425	cyt_72	ENSG00000067533.6	RRP15	ENSG00000067533.6
6302.72	-0.242334	0.0643762	-3.76435	0.000166986	0.00103744	cyt_72	ENSG00000067560.14	RHOA	ENSG00000067560.14
1450.39	0.194067	0.0703973	2.75673	0.00583823	0.0239035	cyt_72	ENSG00000067596.12	DHX8	ENSG00000067596.12
171.985	1.07769	0.260585	4.13567	3.53923e-05	0.000254259	cyt_72	ENSG00000067798.16	NAV3	ENSG00000067798.16
2854.08	-0.412404	0.0581087	-7.09712	1.27385e-12	2.35184e-11	cyt_72	ENSG00000067955.15	CBFB	ENSG00000067955.15
1015.02	-0.361734	0.084561	-4.27778	1.88763e-05	0.000143987	cyt_72	ENSG00000068001.14	HYAL2	ENSG00000068001.14
283.303	-0.5079	0.120915	-4.20048	2.66347e-05	0.000196856	cyt_72	ENSG00000068028.18	RASSF1	ENSG00000068028.18
322.305	3.60146	0.136247	26.4334	5.66506e-154	2.87508e-151	cyt_72	ENSG00000068079.8	IFI35	ENSG00000068079.8
1784.7	0.188079	0.0467927	4.01942	5.83428e-05	0.00039965	cyt_72	ENSG00000068308.15	OTUD5	ENSG00000068308.15
1580.98	0.408756	0.0758332	5.39021	7.03773e-08	7.94502e-07	cyt_72	ENSG00000068323.17	TFE3	ENSG00000068323.17
1036.17	0.243474	0.0794358	3.06504	0.00217642	0.0101501	cyt_72	ENSG00000068366.21	ACSL4	ENSG00000068366.21
436.72	0.364595	0.0910181	4.00575	6.18219e-05	0.000421711	cyt_72	ENSG00000068394.11	GPKOW	ENSG00000068394.11
1850.53	0.322646	0.105812	3.04925	0.00229414	0.0106275	cyt_72	ENSG00000068400.13	GRIPAP1	ENSG00000068400.13
927.997	-0.458971	0.0822518	-5.58007	2.40425e-08	2.91136e-07	cyt_72	ENSG00000068438.15	FTSJ1	ENSG00000068438.15
1122.26	-1.48397	0.134989	-10.9933	4.11651e-28	1.92255e-26	cyt_72	ENSG00000068489.13	PRR11	ENSG00000068489.13
2115.85	-0.479583	0.0877979	-5.46236	4.69858e-08	5.47576e-07	cyt_72	ENSG00000068615.20	REEP1	ENSG00000068615.20
941.172	-0.308198	0.0923582	-3.33698	0.000846934	0.00446497	cyt_72	ENSG00000068885.15	IFT80	ENSG00000068885.15
861.952	0.365364	0.0608094	6.00834	1.87432e-09	2.58802e-08	cyt_72	ENSG00000068903.21	SIRT2	ENSG00000068903.21
849.552	1.03729	0.0756258	13.7161	8.13087e-43	6.58485e-41	cyt_72	ENSG00000068971.14	PPP2R5B	ENSG00000068971.14
2230.87	0.379662	0.0885635	4.28689	1.81194e-05	0.000138956	cyt_72	ENSG00000069020.19	MAST4	ENSG00000069020.19
8885.51	-0.572468	0.0551604	-10.3782	3.1146e-25	1.29565e-23	cyt_72	ENSG00000069275.13	NUCKS1	ENSG00000069275.13
90.0189	1.86156	0.163144	11.4106	3.70346e-30	1.92664e-28	cyt_72	ENSG00000069399.15	BCL3	ENSG00000069399.15
179.887	1.26889	0.132502	9.57637	1.00518e-21	3.48351e-20	cyt_72	ENSG00000069535.14	MAOB	ENSG00000069535.14
962.032	0.880737	0.104296	8.44458	3.05146e-17	8.06588e-16	cyt_72	ENSG00000069667.16	RORA	ENSG00000069667.16
2060.76	0.321419	0.124344	2.58492	0.00974009	0.0365682	cyt_72	ENSG00000069702.11	TGFBR3	ENSG00000069702.11
11.0957	2.07219	0.506226	4.09341	4.2507e-05	0.000300271	cyt_72	ENSG00000069764.10	PLA2G10	ENSG00000069764.10
1068.07	-0.399421	0.0953251	-4.1901	2.78838e-05	0.000205025	cyt_72	ENSG00000069849.11	ATP1B3	ENSG00000069849.11
667.428	0.329777	0.132585	2.48728	0.0128723	0.0460274	cyt_72	ENSG00000069869.17	NEDD4	ENSG00000069869.17
457.181	-0.306545	0.0923475	-3.31947	0.00090188	0.00471115	cyt_72	ENSG00000069998.12	HDHD5	ENSG00000069998.12
2068.31	0.612571	0.0726262	8.43457	3.32423e-17	8.7666e-16	cyt_72	ENSG00000070019.5	GUCY2C	ENSG00000070019.5
1919.89	-0.217878	0.0672191	-3.24131	0.00118981	0.00601035	cyt_72	ENSG00000070047.13	PHRF1	ENSG00000070047.13
3794.55	0.380398	0.0618292	6.15241	7.63148e-10	1.09753e-08	cyt_72	ENSG00000070159.14	PTPN3	ENSG00000070159.14
301.409	-0.357303	0.0980142	-3.64542	0.000266957	0.00158855	cyt_72	ENSG00000070423.18	RNF126	ENSG00000070423.18
374.013	0.58942	0.115042	5.12354	2.99858e-07	3.09978e-06	cyt_72	ENSG00000070540.13	WIPI1	ENSG00000070540.13
32.3349	-1.18862	0.313967	-3.78583	0.000153196	0.000957758	cyt_72	ENSG00000070601.10	FRMPD1	ENSG00000070601.10
3657.19	0.236322	0.0620152	3.8107	0.000138572	0.000873503	cyt_72	ENSG00000070614.15	NDST1	ENSG00000070614.15
2130	0.221301	0.0691307	3.2012	0.00136859	0.00679769	cyt_72	ENSG00000070669.17	ASNS	ENSG00000070669.17
851.533	-0.274366	0.0981207	-2.79621	0.00517059	0.0215407	cyt_72	ENSG00000070718.12	AP3M2	ENSG00000070718.12
11446	-0.170349	0.0533288	-3.19432	0.00140163	0.00693166	cyt_72	ENSG00000070756.17	PABPC1	ENSG00000070756.17
505.17	0.29351	0.0781402	3.75619	0.000172519	0.00106601	cyt_72	ENSG00000070778.13	PTPN21	ENSG00000070778.13
1306.6	-0.276855	0.0642646	-4.30805	1.64698e-05	0.000127289	cyt_72	ENSG00000070814.22	TCOF1	ENSG00000070814.22
35.3155	-0.858852	0.279161	-3.07655	0.00209409	0.00983041	cyt_72	ENSG00000070886.12	EPHA8	ENSG00000070886.12
522.378	-0.418532	0.134437	-3.11323	0.0018505	0.00883213	cyt_72	ENSG00000070950.10	RAD18	ENSG00000070950.10
73.5745	-1.18179	0.177396	-6.66184	2.70423e-11	4.49486e-10	cyt_72	ENSG00000070985.14	TRPM5	ENSG00000070985.14
5912.92	-0.113238	0.041939	-2.70006	0.00693279	0.027579	cyt_72	ENSG00000071054.17	MAP4K4	ENSG00000071054.17
376.445	-0.326533	0.0903287	-3.61495	0.00030041	0.00176733	cyt_72	ENSG00000071205.12	ARHGAP10	ENSG00000071205.12
838.694	-0.285882	0.0729866	-3.91692	8.96891e-05	0.000590464	cyt_72	ENSG00000071462.12	BUD23	ENSG00000071462.12
4070.45	0.272739	0.080433	3.39089	0.000696668	0.00375513	cyt_72	ENSG00000071537.14	SEL1L	ENSG00000071537.14
346.715	-1.36328	0.137578	-9.90917	3.79774e-23	1.44555e-21	cyt_72	ENSG00000071539.14	TRIP13	ENSG00000071539.14
626.959	-0.787242	0.0841612	-9.35397	8.44151e-21	2.77392e-19	cyt_72	ENSG00000071564.18	TCF3	ENSG00000071564.18
974.083	-0.298421	0.0845811	-3.52822	0.000418364	0.00237973	cyt_72	ENSG00000071626.17	DAZAP1	ENSG00000071626.17
1223.18	-0.536135	0.081341	-6.5912	4.36287e-11	7.10187e-10	cyt_72	ENSG00000071655.18	MBD3	ENSG00000071655.18
3931.73	-0.367084	0.0497739	-7.37503	1.64306e-13	3.3061e-12	cyt_72	ENSG00000071794.16	HLTF	ENSG00000071794.16
646.379	0.267906	0.0838786	3.19397	0.00140332	0.00693703	cyt_72	ENSG00000071889.17	FAM3A	ENSG00000071889.17
2015.18	-0.350355	0.0918206	-3.81565	0.000135824	0.000857131	cyt_72	ENSG00000071894.17	CPSF1	ENSG00000071894.17
75.598	1.23259	0.360851	3.41579	0.000635978	0.00346977	cyt_72	ENSG00000072041.18	SLC6A15	ENSG00000072041.18
2164.19	-0.354887	0.0805272	-4.40705	1.04789e-05	8.44149e-05	cyt_72	ENSG00000072062.16	PRKACA	ENSG00000072062.16
1156.07	0.366955	0.08105	4.52751	5.96819e-06	5.02772e-05	cyt_72	ENSG00000072110.16	ACTN1	ENSG00000072110.16
1408.72	0.913855	0.0906026	10.0864	6.34464e-24	2.4854e-22	cyt_72	ENSG00000072121.17	ZFYVE26	ENSG00000072121.17
164.138	-0.908746	0.193261	-4.70218	2.57402e-06	2.31347e-05	cyt_72	ENSG00000072182.14	ASIC4	ENSG00000072182.14
97.4516	0.835882	0.312562	2.67429	0.00748881	0.0294625	cyt_72	ENSG00000072201.14	LNX1	ENSG00000072201.14
7073.3	0.60866	0.0960692	6.33564	2.36361e-10	3.57011e-09	cyt_72	ENSG00000072364.13	AFF4	ENSG00000072364.13
5330.81	-0.419915	0.0889303	-4.72184	2.33718e-06	2.12064e-05	cyt_72	ENSG00000072501.19	SMC1A	ENSG00000072501.19
959.736	-0.211281	0.0795238	-2.65683	0.00788797	0.0307626	cyt_72	ENSG00000072506.14	HSD17B10	ENSG00000072506.14
3215.57	0.382083	0.0427602	8.93548	4.05415e-19	1.19469e-17	cyt_72	ENSG00000072518.22	MARK2	ENSG00000072518.22
714.295	-1.19293	0.104103	-11.4592	2.11524e-30	1.11824e-28	cyt_72	ENSG00000072571.20	HMMR	ENSG00000072571.20
1029.66	0.207941	0.0744914	2.79148	0.00524683	0.0218145	cyt_72	ENSG00000072609.18	CHFR	ENSG00000072609.18
1109.33	0.306315	0.0829602	3.69231	0.000222223	0.00134476	cyt_72	ENSG00000072682.20	P4HA2	ENSG00000072682.20
4144.46	-0.219922	0.0691036	-3.1825	0.00146011	0.00719286	cyt_72	ENSG00000072736.19	NFATC3	ENSG00000072736.19
243.243	0.699122	0.195393	3.57803	0.000346192	0.0020077	cyt_72	ENSG00000072786.13	STK10	ENSG00000072786.13
3804.19	-0.165528	0.0608088	-2.72211	0.00648666	0.026132	cyt_72	ENSG00000072832.15	CRMP1	ENSG00000072832.15
1138.03	-0.320663	0.106519	-3.01039	0.00260914	0.0118819	cyt_72	ENSG00000072849.11	DERL2	ENSG00000072849.11
38.3418	2.15607	0.466462	4.62217	3.79746e-06	3.31523e-05	cyt_72	ENSG00000072858.11	SIDT1	ENSG00000072858.11
315.734	-0.246554	0.0905324	-2.72338	0.00646179	0.0260594	cyt_72	ENSG00000072864.16	NDE1	ENSG00000072864.16
296.938	-0.34977	0.10566	-3.31032	0.000931895	0.00485129	cyt_72	ENSG00000072954.7	TMEM38A	ENSG00000072954.7
37.738	1.722	0.378587	4.54849	5.40326e-06	4.59247e-05	cyt_72	ENSG00000073331.18	ALPK1	ENSG00000073331.18
2167.19	0.234851	0.0853385	2.752	0.00592334	0.0242085	cyt_72	ENSG00000073350.14	LLGL2	ENSG00000073350.14
2582.56	0.29727	0.0991519	2.99812	0.00271646	0.0122995	cyt_72	ENSG00000073464.13	CLCN4	ENSG00000073464.13
258.938	-0.605571	0.173641	-3.48749	0.000487575	0.00273526	cyt_72	ENSG00000073536.18	NLE1	ENSG00000073536.18
155.148	1.94165	0.224821	8.63645	5.7986e-18	1.58029e-16	cyt_72	ENSG00000073605.19	GSDMB	ENSG00000073605.19
2927.12	0.391634	0.128711	3.04274	0.00234437	0.0108229	cyt_72	ENSG00000073614.13	KDM5A	ENSG00000073614.13
20.1797	2.0499	0.65312	3.13863	0.0016974	0.00820603	cyt_72	ENSG00000073792.16	IGF2BP2	ENSG00000073792.16
1842.11	0.46361	0.131642	3.52175	0.000428716	0.00243376	cyt_72	ENSG00000073910.23	FRY	ENSG00000073910.23
3485.91	0.20576	0.0711276	2.89283	0.00381791	0.0164858	cyt_72	ENSG00000073921.18	PICALM	ENSG00000073921.18
10.2467	-2.75005	0.768062	-3.5805	0.000342936	0.00199185	cyt_72	ENSG00000074047.22	GLI2	ENSG00000074047.22
286.83	-0.689258	0.119801	-5.75338	8.74761e-09	1.12361e-07	cyt_72	ENSG00000074211.14	PPP2R2C	ENSG00000074211.14
2923.49	0.862532	0.0546919	15.7707	4.94758e-56	6.2427e-54	cyt_72	ENSG00000074276.11	CDHR2	ENSG00000074276.11
102.521	-0.61001	0.193366	-3.15469	0.00160667	0.00781869	cyt_72	ENSG00000074317.11	SNCB	ENSG00000074317.11
19.7093	2.07398	0.364204	5.69456	1.23688e-08	1.5598e-07	cyt_72	ENSG00000074416.16	MGLL	ENSG00000074416.16
365.712	0.696165	0.0970065	7.17648	7.15301e-13	1.36134e-11	cyt_72	ENSG00000074590.14	NUAK1	ENSG00000074590.14
7182.29	-0.314919	0.0746927	-4.21619	2.48461e-05	0.000185013	cyt_72	ENSG00000074800.16	ENO1	ENSG00000074800.16
382.129	1.02026	0.110475	9.23523	2.57738e-20	8.22097e-19	cyt_72	ENSG00000074935.14	TUBE1	ENSG00000074935.14
12.8158	2.34575	0.463706	5.0587	4.2212e-07	4.24686e-06	cyt_72	ENSG00000074966.11	TXK	ENSG00000074966.11
125.791	0.947714	0.210261	4.50732	6.5652e-06	5.49015e-05	cyt_72	ENSG00000075035.10	WSCD2	ENSG00000075035.10
768.135	-1.32986	0.0863471	-15.4013	1.60361e-53	1.8041e-51	cyt_72	ENSG00000075218.19	GTSE1	ENSG00000075218.19
956.073	-0.353448	0.102359	-3.45303	0.000554332	0.00307203	cyt_72	ENSG00000075303.13	SLC25A40	ENSG00000075303.13
291.392	-0.557059	0.122939	-4.53118	5.86542e-06	4.95028e-05	cyt_72	ENSG00000075336.12	TIMM21	ENSG00000075336.12
72.4815	-1.24819	0.411719	-3.03166	0.0024321	0.0111692	cyt_72	ENSG00000075340.23	ADD2	ENSG00000075340.23
1201.39	0.407259	0.124579	3.26908	0.00107898	0.00551886	cyt_72	ENSG00000075391.18	RASAL2	ENSG00000075391.18
3341	-0.402219	0.0600853	-6.69414	2.16948e-11	3.62448e-10	cyt_72	ENSG00000075415.15	SLC25A3	ENSG00000075415.15
2822.79	0.55963	0.127809	4.37866	1.19412e-05	9.48566e-05	cyt_72	ENSG00000075420.13	FNDC3B	ENSG00000075420.13
138.577	1.07644	0.29928	3.59676	0.000322201	0.00188175	cyt_72	ENSG00000075426.12	FOSL2	ENSG00000075426.12
736.853	-1.86503	0.166995	-11.1682	5.83786e-29	2.84883e-27	cyt_72	ENSG00000075429.9	CACNG5	ENSG00000075429.9
3467.65	-0.401874	0.0558883	-7.19067	6.44753e-13	1.23324e-11	cyt_72	ENSG00000075461.6	CACNG4	ENSG00000075461.6
1733.61	0.609925	0.111873	5.45195	4.982e-08	5.77558e-07	cyt_72	ENSG00000075539.15	FRYL	ENSG00000075539.15
26768.6	-0.486149	0.0679518	-7.15432	8.4088e-13	1.59105e-11	cyt_72	ENSG00000075624.17	ACTB	ENSG00000075624.17
535.472	0.451132	0.151149	2.98468	0.00283874	0.0127746	cyt_72	ENSG00000075651.17	PLD1	ENSG00000075651.17
767.598	-0.951101	0.135208	-7.03436	2.00177e-12	3.64275e-11	cyt_72	ENSG00000075702.19	WDR62	ENSG00000075702.19
230.383	0.655256	0.174378	3.75768	0.000171493	0.0010614	cyt_72	ENSG00000075826.17	SEC31B	ENSG00000075826.17
976.62	0.233338	0.077906	2.99512	0.00274339	0.0124042	cyt_72	ENSG00000075945.13	KIFAP3	ENSG00000075945.13
650.712	0.166494	0.0628291	2.64996	0.00805015	0.0312882	cyt_72	ENSG00000075975.17	MKRN2	ENSG00000075975.17
3477.81	-0.494655	0.0529249	-9.34637	9.07092e-21	2.97646e-19	cyt_72	ENSG00000076003.5	MCM6	ENSG00000076003.5
588.388	-0.934875	0.0949252	-9.84855	6.95413e-23	2.54925e-21	cyt_72	ENSG00000076043.11	REXO2	ENSG00000076043.11
782.687	0.210778	0.0746777	2.8225	0.00476511	0.0200674	cyt_72	ENSG00000076053.12	RBM7	ENSG00000076053.12
237.591	0.545281	0.148636	3.66857	0.000243909	0.00146205	cyt_72	ENSG00000076067.13	RBMS2	ENSG00000076067.13
5922.54	0.465345	0.0778988	5.97372	2.31909e-09	3.16956e-08	cyt_72	ENSG00000076108.12	BAZ2A	ENSG00000076108.12
1701.88	0.389047	0.0974179	3.99358	6.50818e-05	0.000442139	cyt_72	ENSG00000076201.16	PTPN23	ENSG00000076201.16
939.501	-0.635633	0.0646531	-9.83144	8.24333e-23	3.01701e-21	cyt_72	ENSG00000076248.12	UNG	ENSG00000076248.12
396.569	0.334206	0.120317	2.77771	0.00547435	0.0226204	cyt_72	ENSG00000076321.11	KLHL20	ENSG00000076321.11
3168.03	0.422427	0.09432	4.47866	7.51125e-06	6.19956e-05	cyt_72	ENSG00000076356.7	PLXNA2	ENSG00000076356.7
1460.8	-1.3161	0.0722939	-18.2049	4.71861e-74	8.55267e-72	cyt_72	ENSG00000076382.17	SPAG5	ENSG00000076382.17
1317.37	0.222534	0.0567388	3.92207	8.77911e-05	0.000580311	cyt_72	ENSG00000076513.17	ANKRD13A	ENSG00000076513.17
1242.05	-0.276471	0.0728306	-3.79609	0.000146997	0.000922795	cyt_72	ENSG00000076604.16	TRAF4	ENSG00000076604.16
333.07	-0.617615	0.212372	-2.90818	0.00363542	0.0158114	cyt_72	ENSG00000076641.4	PAG1	ENSG00000076641.4
370.692	-0.596645	0.141266	-4.22357	2.40466e-05	0.000179528	cyt_72	ENSG00000076770.16	MBNL3	ENSG00000076770.16
635.543	0.201841	0.080557	2.50557	0.0122254	0.0441011	cyt_72	ENSG00000076924.12	XAB2	ENSG00000076924.12
924.689	0.320284	0.0832059	3.8493	0.000118455	0.000758208	cyt_72	ENSG00000076944.18	STXBP2	ENSG00000076944.18
757.943	-0.440864	0.129588	-3.40203	0.000668864	0.00362408	cyt_72	ENSG00000077044.11	DGKD	ENSG00000077044.11
611.42	0.669257	0.183184	3.65346	0.000258726	0.00154518	cyt_72	ENSG00000077063.11	CTTNBP2	ENSG00000077063.11
759.629	-0.240611	0.0718139	-3.35048	0.000806712	0.00428059	cyt_72	ENSG00000077080.10	ACTL6B	ENSG00000077080.10
399.467	1.72088	0.229542	7.49703	6.52782e-14	1.3715e-12	cyt_72	ENSG00000077150.21	NFKB2	ENSG00000077150.21
375.891	-0.871358	0.110951	-7.85355	4.04432e-15	9.26421e-14	cyt_72	ENSG00000077152.12	UBE2T	ENSG00000077152.12
2269.24	0.405223	0.0572412	7.07922	1.44972e-12	2.66575e-11	cyt_72	ENSG00000077254.14	USP33	ENSG00000077254.14
562.694	-0.380498	0.139334	-2.73084	0.00631736	0.0255808	cyt_72	ENSG00000077264.16	PAK3	ENSG00000077264.16
766.009	-0.617759	0.0903354	-6.8385	8.00249e-12	1.38771e-10	cyt_72	ENSG00000077312.9	SNRPA	ENSG00000077312.9
128.316	-1.25314	0.176304	-7.10788	1.17836e-12	2.18082e-11	cyt_72	ENSG00000077348.10	EXOSC5	ENSG00000077348.10
1663.16	0.301023	0.0628148	4.79223	1.64937e-06	1.52998e-05	cyt_72	ENSG00000077380.16	DYNC1I2	ENSG00000077380.16
798.675	-0.497203	0.0971963	-5.11545	3.12989e-07	3.2242e-06	cyt_72	ENSG00000077514.9	POLD3	ENSG00000077514.9
3022.05	-0.184589	0.0664065	-2.77969	0.00544115	0.0225077	cyt_72	ENSG00000077549.19	CAPZB	ENSG00000077549.19
754.572	0.320794	0.0737663	4.34879	1.36889e-05	0.000107728	cyt_72	ENSG00000077585.14	GPR137B	ENSG00000077585.14
244.91	-0.734075	0.118952	-6.17118	6.77837e-10	9.81016e-09	cyt_72	ENSG00000077616.11	NAALAD2	ENSG00000077616.11
798.522	-0.551751	0.0853096	-6.46763	9.95502e-11	1.56364e-09	cyt_72	ENSG00000077684.16	JADE1	ENSG00000077684.16
299.844	0.53041	0.122253	4.33862	1.43383e-05	0.000112412	cyt_72	ENSG00000077713.19	SLC25A43	ENSG00000077713.19
2012.05	0.513111	0.0904218	5.67463	1.38986e-08	1.74118e-07	cyt_72	ENSG00000077782.22	FGFR1	ENSG00000077782.22
5160.83	-0.158573	0.0475137	-3.33741	0.000845635	0.00446019	cyt_72	ENSG00000078018.21	MAP2	ENSG00000078018.21
64.6464	-1.15386	0.216616	-5.32675	9.99838e-08	1.10151e-06	cyt_72	ENSG00000078053.17	AMPH	ENSG00000078053.17
496.471	0.30942	0.123144	2.51267	0.011982	0.043351	cyt_72	ENSG00000078070.14	MCCC1	ENSG00000078070.14
448.765	2.04496	0.170647	11.9835	4.33368e-33	2.56406e-31	cyt_72	ENSG00000078081.8	LAMP3	ENSG00000078081.8
1640.67	0.810651	0.0723138	11.2102	3.63405e-29	1.80423e-27	cyt_72	ENSG00000078114.19	NEBL	ENSG00000078114.19
957.629	0.18116	0.0712561	2.54238	0.01101	0.0404579	cyt_72	ENSG00000078124.13	ACER3	ENSG00000078124.13
4239.62	-0.295866	0.0850909	-3.47706	0.000506946	0.0028328	cyt_72	ENSG00000078140.14	UBE2K	ENSG00000078140.14
3684.56	-0.297591	0.0699693	-4.25317	2.10768e-05	0.000158967	cyt_72	ENSG00000078177.14	N4BP2	ENSG00000078177.14
2228.14	0.269338	0.075862	3.55036	0.000384703	0.00220695	cyt_72	ENSG00000078618.23	NRDC	ENSG00000078618.23
1654.86	-0.202372	0.0672336	-3.00997	0.00261269	0.0118933	cyt_72	ENSG00000078668.14	VDAC3	ENSG00000078668.14
5967.93	0.326873	0.0645208	5.06616	4.05926e-07	4.09657e-06	cyt_72	ENSG00000078674.19	PCM1	ENSG00000078674.19
5419.23	0.183746	0.0443998	4.13844	3.4967e-05	0.000251599	cyt_72	ENSG00000078699.22	CBFA2T2	ENSG00000078699.22
482.92	0.258299	0.093334	2.76747	0.00564926	0.023259	cyt_72	ENSG00000078725.13	BRINP1	ENSG00000078725.13
2119.09	-0.234618	0.0891297	-2.63233	0.00848025	0.0326983	cyt_72	ENSG00000078808.20	SDF4	ENSG00000078808.20
81.5742	-1.47871	0.259999	-5.68737	1.29008e-08	1.62329e-07	cyt_72	ENSG00000078900.15	TP73	ENSG00000078900.15
2554.77	0.38681	0.0861842	4.48818	7.18351e-06	5.96137e-05	cyt_72	ENSG00000078902.16	TOLLIP	ENSG00000078902.16
6612.55	-0.330029	0.056012	-5.89211	3.81291e-09	5.08343e-08	cyt_72	ENSG00000079112.10	CDH17	ENSG00000079112.10
9019.74	-0.323564	0.043419	-7.45212	9.18532e-14	1.90358e-12	cyt_72	ENSG00000079246.16	XRCC5	ENSG00000079246.16
392.913	-1.00835	0.215703	-4.67469	2.94396e-06	2.61306e-05	cyt_72	ENSG00000079308.20	TNS1	ENSG00000079308.20
1979.05	-0.192605	0.0596789	-3.22736	0.00124937	0.00627651	cyt_72	ENSG00000079332.15	SAR1A	ENSG00000079332.15
299.401	0.626299	0.105883	5.915	3.3188e-09	4.44805e-08	cyt_72	ENSG00000079335.20	CDC14A	ENSG00000079335.20
1599.16	1.66193	0.0856093	19.4129	6.00374e-84	1.29352e-81	cyt_72	ENSG00000079385.23	CEACAM1	ENSG00000079385.23
1136.93	-0.354125	0.103144	-3.43329	0.000596294	0.00327596	cyt_72	ENSG00000079387.14	SENP1	ENSG00000079387.14
1032.44	-0.270395	0.0847154	-3.1918	0.00141388	0.00698319	cyt_72	ENSG00000079462.8	PAFAH1B3	ENSG00000079462.8
931.301	-1.14832	0.0730962	-15.7097	1.29891e-55	1.61221e-53	cyt_72	ENSG00000079616.14	KIF22	ENSG00000079616.14
3298.97	0.184486	0.0704756	2.61773	0.00885177	0.0338451	cyt_72	ENSG00000079689.14	SCGN	ENSG00000079689.14
789.964	0.483615	0.0614042	7.87592	3.38249e-15	7.79508e-14	cyt_72	ENSG00000079691.19	CARMIL1	ENSG00000079691.19
59.5128	-0.879663	0.272963	-3.22265	0.0012701	0.00636948	cyt_72	ENSG00000079931.15	MOXD1	ENSG00000079931.15
1399.8	0.36917	0.0967366	3.81624	0.000135501	0.000855564	cyt_72	ENSG00000079950.14	STX7	ENSG00000079950.14
400.355	0.400353	0.107327	3.73022	0.000191314	0.00117169	cyt_72	ENSG00000080031.10	PTPRH	ENSG00000080031.10
1400.12	-0.738601	0.0858053	-8.60788	7.4426e-18	2.01391e-16	cyt_72	ENSG00000080200.10	CRYBG3	ENSG00000080200.10
5930.46	-0.238296	0.0643089	-3.7055	0.000210977	0.00128189	cyt_72	ENSG00000080345.18	RIF1	ENSG00000080345.18
30.5313	-1.71802	0.435618	-3.94388	8.01744e-05	0.000534918	cyt_72	ENSG00000080493.19	SLC4A4	ENSG00000080493.19
5675.47	0.547592	0.0972089	5.63315	1.76947e-08	2.1832e-07	cyt_72	ENSG00000080503.24	SMARCA2	ENSG00000080503.24
492.392	0.241214	0.0918202	2.62702	0.00861351	0.0330781	cyt_72	ENSG00000080561.14	MID2	ENSG00000080561.14
33.9981	-2.20023	0.27841	-7.90282	2.72667e-15	6.30918e-14	cyt_72	ENSG00000080644.16	CHRNA3	ENSG00000080644.16
1415.42	0.285288	0.0644412	4.42711	9.55031e-06	7.75089e-05	cyt_72	ENSG00000080802.20	CNOT4	ENSG00000080802.20
1125.01	0.356964	0.138367	2.57983	0.00988492	0.0370328	cyt_72	ENSG00000080815.20	PSEN1	ENSG00000080815.20
556.642	-0.216765	0.0861405	-2.51642	0.0118555	0.0429907	cyt_72	ENSG00000080819.9	CPOX	ENSG00000080819.9
514.25	-1.06877	0.109463	-9.76382	1.60976e-22	5.81705e-21	cyt_72	ENSG00000080986.13	NDC80	ENSG00000080986.13
1126.06	0.37996	0.0659001	5.76569	8.13254e-09	1.04755e-07	cyt_72	ENSG00000081019.14	RSBN1	ENSG00000081019.14
22.7597	4.14109	0.51163	8.09393	5.777e-16	1.39762e-14	cyt_72	ENSG00000081041.9	CXCL2	ENSG00000081041.9
80.7754	-0.92577	0.164291	-5.63495	1.75107e-08	2.16168e-07	cyt_72	ENSG00000081059.20	TCF7	ENSG00000081059.20
744.698	0.737892	0.0855351	8.62678	6.31051e-18	1.71571e-16	cyt_72	ENSG00000081087.16	OSTM1	ENSG00000081087.16
11.7712	-2.81461	0.707508	-3.9782	6.94384e-05	0.000470713	cyt_72	ENSG00000081138.14	CDH7	ENSG00000081138.14
2375.41	-0.195033	0.0644091	-3.02803	0.00246151	0.0112816	cyt_72	ENSG00000081154.12	PCNP	ENSG00000081154.12
643.782	0.199581	0.07731	2.58156	0.00983538	0.0368774	cyt_72	ENSG00000081177.19	EXD2	ENSG00000081177.19
405.212	-0.46434	0.127331	-3.64673	0.000265603	0.00158185	cyt_72	ENSG00000081320.11	STK17B	ENSG00000081320.11
673.19	0.216819	0.0799067	2.7134	0.00665971	0.0267207	cyt_72	ENSG00000081665.14	ZNF506	ENSG00000081665.14
4028.98	-0.201266	0.0560491	-3.59089	0.00032955	0.00191996	cyt_72	ENSG00000081760.17	AACS	ENSG00000081760.17
393.574	0.983986	0.0974946	10.0927	5.94981e-24	2.33876e-22	cyt_72	ENSG00000081803.17	CADPS2	ENSG00000081803.17
606.347	-0.331844	0.0818123	-4.05616	4.9887e-05	0.00034693	cyt_72	ENSG00000081870.12	HSPB11	ENSG00000081870.12
843.746	-0.289793	0.0892462	-3.24711	0.00116582	0.00590091	cyt_72	ENSG00000081913.14	PHLPP1	ENSG00000081913.14
35.1284	1.61455	0.293365	5.50353	3.72253e-08	4.41179e-07	cyt_72	ENSG00000082014.17	SMARCD3	ENSG00000082014.17
133.394	0.600008	0.235724	2.54538	0.0109158	0.0402085	cyt_72	ENSG00000082196.21	C1QTNF3	ENSG00000082196.21
1865.91	0.257378	0.066452	3.87314	0.000107441	0.000693933	cyt_72	ENSG00000082212.13	ME2	ENSG00000082212.13
607.432	0.378721	0.141735	2.67204	0.0075391	0.0296246	cyt_72	ENSG00000082213.18	C5orf22	ENSG00000082213.18
2905.88	-0.170742	0.0691478	-2.46923	0.0135402	0.0480547	cyt_72	ENSG00000082397.18	EPB41L3	ENSG00000082397.18
1188.86	0.290532	0.0879153	3.30468	0.000950861	0.00493602	cyt_72	ENSG00000082438.18	COBLL1	ENSG00000082438.18
171.349	-0.926029	0.273652	-3.38396	0.000714476	0.00383844	cyt_72	ENSG00000082497.12	SERTAD4	ENSG00000082497.12
100.75	0.840825	0.29077	2.89172	0.00383135	0.0165345	cyt_72	ENSG00000082512.15	TRAF5	ENSG00000082512.15
958.178	-0.427756	0.0571523	-7.4845	7.182e-14	1.50479e-12	cyt_72	ENSG00000082516.9	GEMIN5	ENSG00000082516.9
2.0042	2.93462	1.12193	2.6157	0.00890447	0.0340124	cyt_72	ENSG00000082556.14	OPRK1	ENSG00000082556.14
5416.89	-0.190079	0.0637372	-2.98224	0.00286152	0.0128518	cyt_72	ENSG00000082641.16	NFE2L1	ENSG00000082641.16
5730.11	-0.173944	0.0492776	-3.52988	0.000415744	0.002366	cyt_72	ENSG00000082898.19	XPO1	ENSG00000082898.19
564.014	-0.327126	0.0957528	-3.41636	0.00063465	0.00346336	cyt_72	ENSG00000083123.15	BCKDHB	ENSG00000083123.15
4413.42	0.195381	0.0788772	2.47702	0.0132484	0.0471805	cyt_72	ENSG00000083168.11	KAT6A	ENSG00000083168.11
815.882	0.547026	0.0744077	7.35174	1.95649e-13	3.91264e-12	cyt_72	ENSG00000083223.18	TUT7	ENSG00000083223.18
60.207	-0.658225	0.240161	-2.74077	0.00612954	0.0249441	cyt_72	ENSG00000083454.23	P2RX5	ENSG00000083454.23
162.121	-0.589826	0.16785	-3.514	0.000441409	0.00249898	cyt_72	ENSG00000083457.12	ITGAE	ENSG00000083457.12
3451.37	-0.180885	0.0552671	-3.27292	0.00106444	0.00545551	cyt_72	ENSG00000083642.19	PDS5B	ENSG00000083642.19
872.097	-0.319316	0.0739286	-4.31925	1.5656e-05	0.00012174	cyt_72	ENSG00000083720.13	OXCT1	ENSG00000083720.13
2226.21	1.0723	0.0566196	18.9387	5.47113e-80	1.09605e-77	cyt_72	ENSG00000083799.18	CYLD	ENSG00000083799.18
65.1784	-0.685309	0.223391	-3.06776	0.00215672	0.0100726	cyt_72	ENSG00000083807.10	SLC27A5	ENSG00000083807.10
2778.92	0.20791	0.0762717	2.72592	0.00641233	0.0258782	cyt_72	ENSG00000083844.10	ZNF264	ENSG00000083844.10
1112.88	-1.85264	0.136299	-13.5925	4.43901e-42	3.52007e-40	cyt_72	ENSG00000083857.15	FAT1	ENSG00000083857.15
1084.72	0.288119	0.0949039	3.03591	0.00239814	0.0110354	cyt_72	ENSG00000083937.10	CHMP2B	ENSG00000083937.10
1429.88	0.279017	0.0590939	4.72159	2.34005e-06	2.1224e-05	cyt_72	ENSG00000084070.12	SMAP2	ENSG00000084070.12
1830.26	-0.230996	0.0670523	-3.44502	0.000571026	0.00315536	cyt_72	ENSG00000084073.10	ZMPSTE24	ENSG00000084073.10
3541.99	-0.171468	0.0615733	-2.78478	0.00535642	0.0221974	cyt_72	ENSG00000084090.14	STARD7	ENSG00000084090.14
41.1382	0.869588	0.339125	2.56421	0.0103411	0.0385143	cyt_72	ENSG00000084110.11	HAL	ENSG00000084110.11
7086.85	-0.225794	0.0629064	-3.58936	0.000331485	0.00192976	cyt_72	ENSG00000084234.18	APLP2	ENSG00000084234.18
1051.79	-0.311948	0.0678108	-4.60028	4.21929e-06	3.64448e-05	cyt_72	ENSG00000084444.14	FAM234B	ENSG00000084444.14
4173.26	1.28917	0.081733	15.7729	4.7797e-56	6.06437e-54	cyt_72	ENSG00000084674.15	APOB	ENSG00000084674.15
2294.32	0.22816	0.0410581	5.55701	2.74431e-08	3.30562e-07	cyt_72	ENSG00000084676.16	NCOA1	ENSG00000084676.16
619.381	-0.304152	0.0918418	-3.3117	0.00092731	0.00482963	cyt_72	ENSG00000084693.16	AGBL5	ENSG00000084693.16
356.696	-0.725918	0.103532	-7.0115	2.3577e-12	4.26665e-11	cyt_72	ENSG00000084710.14	EFR3B	ENSG00000084710.14
1997.28	-0.640977	0.120845	-5.30412	1.13215e-07	1.23242e-06	cyt_72	ENSG00000084774.14	CAD	ENSG00000084774.14
846.642	0.652851	0.102946	6.3417	2.27245e-10	3.43469e-09	cyt_72	ENSG00000085117.12	CD82	ENSG00000085117.12
721.026	0.236079	0.0852626	2.76885	0.00562547	0.0231653	cyt_72	ENSG00000085185.16	BCORL1	ENSG00000085185.16
3075.66	0.219169	0.0657615	3.33279	0.000859793	0.00452441	cyt_72	ENSG00000085224.23	ATRX	ENSG00000085224.23
2255.52	-0.365758	0.0773587	-4.72808	2.26658e-06	2.06314e-05	cyt_72	ENSG00000085365.18	SCAMP1	ENSG00000085365.18
708.988	-0.312228	0.0677437	-4.60896	4.04686e-06	3.51282e-05	cyt_72	ENSG00000085377.15	PREP	ENSG00000085377.15
1079.2	-0.438154	0.0896288	-4.88854	1.01589e-06	9.74417e-06	cyt_72	ENSG00000085382.12	HACE1	ENSG00000085382.12
1555.51	-0.429686	0.0697253	-6.16256	7.15776e-10	1.03331e-08	cyt_72	ENSG00000085415.16	SEH1L	ENSG00000085415.16
497.896	0.303306	0.0972543	3.11869	0.00181657	0.00868832	cyt_72	ENSG00000085433.17	WDR47	ENSG00000085433.17
2471.12	1.5713	0.0649248	24.2019	2.12436e-129	7.70099e-127	cyt_72	ENSG00000085449.15	WDFY1	ENSG00000085449.15
1458.99	-0.357039	0.0584044	-6.11323	9.76375e-10	1.39018e-08	cyt_72	ENSG00000085491.17	SLC25A24	ENSG00000085491.17
2881.39	-0.296694	0.0815441	-3.63845	0.000274282	0.0016266	cyt_72	ENSG00000085511.20	MAP3K4	ENSG00000085511.20
17.7737	1.42617	0.346225	4.1192	3.8019e-05	0.000271089	cyt_72	ENSG00000085514.16	PILRA	ENSG00000085514.16
1527.08	-0.552873	0.0658503	-8.3959	4.62332e-17	1.21086e-15	cyt_72	ENSG00000085552.18	IGSF9	ENSG00000085552.18
3857.3	0.918204	0.105178	8.72999	2.54703e-18	7.15487e-17	cyt_72	ENSG00000085563.15	ABCB1	ENSG00000085563.15
1229.73	-0.357023	0.0796576	-4.48197	7.39554e-06	6.1129e-05	cyt_72	ENSG00000085662.14	AKR1B1	ENSG00000085662.14
1794.84	0.464543	0.0633349	7.3347	2.22218e-13	4.42075e-12	cyt_72	ENSG00000085831.16	TTC39A	ENSG00000085831.16
2860.06	0.142938	0.0546038	2.61773	0.00885169	0.0338451	cyt_72	ENSG00000085832.17	EPS15	ENSG00000085832.17
347.294	-0.62362	0.0779988	-7.99525	1.29307e-15	3.04131e-14	cyt_72	ENSG00000085840.13	ORC1	ENSG00000085840.13
457.74	0.332107	0.108926	3.04891	0.0022967	0.010635	cyt_72	ENSG00000085871.9	MGST2	ENSG00000085871.9
1997.19	-0.280638	0.0689178	-4.07206	4.65984e-05	0.000326046	cyt_72	ENSG00000085872.15	CHERP	ENSG00000085872.15
509.6	0.311982	0.126429	2.46764	0.0136008	0.0482172	cyt_72	ENSG00000085978.22	ATG16L1	ENSG00000085978.22
1481.87	-0.183833	0.0634888	-2.89552	0.00378534	0.0163699	cyt_72	ENSG00000085998.15	POMGNT1	ENSG00000085998.15
472.05	-1.34749	0.153204	-8.79539	1.42557e-18	4.04941e-17	cyt_72	ENSG00000085999.13	RAD54L	ENSG00000085999.13
1765.83	-0.201909	0.0647001	-3.12069	0.00180429	0.00863864	cyt_72	ENSG00000086015.23	MAST2	ENSG00000086015.23
3987.77	0.503989	0.0886859	5.68286	1.32464e-08	1.66495e-07	cyt_72	ENSG00000086061.16	DNAJA1	ENSG00000086061.16
1206.56	0.225698	0.0879788	2.56537	0.0103066	0.0384048	cyt_72	ENSG00000086065.14	CHMP5	ENSG00000086065.14
1075.18	0.356922	0.0614621	5.80718	6.3532e-09	8.27692e-08	cyt_72	ENSG00000086102.19	NFX1	ENSG00000086102.19
719.501	-0.45313	0.0974218	-4.65122	3.29985e-06	2.90636e-05	cyt_72	ENSG00000086475.15	SEPHS1	ENSG00000086475.15
394.171	0.228546	0.086406	2.64503	0.00816842	0.0316616	cyt_72	ENSG00000086504.18	MRPL28	ENSG00000086504.18
373.733	0.357298	0.0698942	5.11199	3.18782e-07	3.27944e-06	cyt_72	ENSG00000086544.4	ITPKC	ENSG00000086544.4
1098.41	0.214561	0.0480792	4.46266	8.09485e-06	6.64284e-05	cyt_72	ENSG00000086589.12	RBM22	ENSG00000086589.12
512.719	-0.300441	0.08554	-3.51229	0.000444268	0.00251333	cyt_72	ENSG00000086827.9	ZW10	ENSG00000086827.9
240.184	0.276233	0.107059	2.5802	0.00987421	0.0370048	cyt_72	ENSG00000087008.16	ACOX3	ENSG00000087008.16
1429.15	-0.217135	0.0595354	-3.64716	0.000265157	0.00157988	cyt_72	ENSG00000087053.20	MTMR2	ENSG00000087053.20
663.066	0.822954	0.105865	7.77361	7.62791e-15	1.70289e-13	cyt_72	ENSG00000087074.8	PPP1R15A	ENSG00000087074.8
47.7193	1.26492	0.223464	5.66049	1.50943e-08	1.8786e-07	cyt_72	ENSG00000087076.9	HSD17B14	ENSG00000087076.9
16121.5	0.658317	0.0996961	6.60324	4.02271e-11	6.56219e-10	cyt_72	ENSG00000087086.15	FTL	ENSG00000087086.15
2804.82	-0.367845	0.0651396	-5.64703	1.63241e-08	2.02394e-07	cyt_72	ENSG00000087087.20	SRRT	ENSG00000087087.20
2318.54	0.169226	0.0590608	2.86528	0.00416647	0.0178291	cyt_72	ENSG00000087111.21	PIGS	ENSG00000087111.21
557.039	-0.874527	0.149292	-5.85785	4.68906e-09	6.17938e-08	cyt_72	ENSG00000087245.13	MMP2	ENSG00000087245.13
949.133	-0.60016	0.111897	-5.3635	8.16248e-08	9.11563e-07	cyt_72	ENSG00000087253.13	LPCAT2	ENSG00000087253.13
646.154	-0.20099	0.0729128	-2.75658	0.0058409	0.0239101	cyt_72	ENSG00000087269.16	NOP14	ENSG00000087269.16
18.1081	-2.32231	0.856106	-2.71264	0.00667492	0.0267629	cyt_72	ENSG00000087303.19	NID2	ENSG00000087303.19
1492.7	-0.253185	0.063581	-3.98209	6.83129e-05	0.000463359	cyt_72	ENSG00000087338.5	GMCL1	ENSG00000087338.5
92451.5	-0.403812	0.077784	-5.19146	2.08656e-07	2.19978e-06	cyt_72	ENSG00000087460.29	GNAS	ENSG00000087460.29
917.981	-1.1193	0.0782827	-14.2981	2.24814e-46	2.02937e-44	cyt_72	ENSG00000087586.18	AURKA	ENSG00000087586.18
3824.58	-0.209359	0.0614907	-3.40473	0.000662302	0.00359535	cyt_72	ENSG00000088256.9	GNA11	ENSG00000088256.9
658.358	0.303252	0.0971695	3.12085	0.00180329	0.00863748	cyt_72	ENSG00000088298.13	EDEM2	ENSG00000088298.13
2468.62	-1.25074	0.0643335	-19.4415	3.4406e-84	7.48346e-82	cyt_72	ENSG00000088325.16	TPX2	ENSG00000088325.16
17.0465	1.7531	0.447176	3.92039	8.84073e-05	0.000583539	cyt_72	ENSG00000088340.17	FER1L4	ENSG00000088340.17
275.363	0.537407	0.0812888	6.61109	3.81512e-11	6.23692e-10	cyt_72	ENSG00000088386.17	SLC15A1	ENSG00000088386.17
1317.62	0.740525	0.108266	6.83989	7.92542e-12	1.37643e-10	cyt_72	ENSG00000088387.22	DOCK9	ENSG00000088387.22
339.279	0.186373	0.0710832	2.6219	0.00874404	0.0334983	cyt_72	ENSG00000088451.11	TGDS	ENSG00000088451.11
1326.14	0.47628	0.0545312	8.73407	2.45661e-18	6.90935e-17	cyt_72	ENSG00000088538.13	DOCK3	ENSG00000088538.13
196.161	-0.950626	0.193963	-4.90106	9.53195e-07	9.18139e-06	cyt_72	ENSG00000088756.13	ARHGAP28	ENSG00000088756.13
30.6648	-1.14292	0.429326	-2.66214	0.0077646	0.0303895	cyt_72	ENSG00000088826.18	SMOX	ENSG00000088826.18
4822.69	-0.303885	0.0774596	-3.92314	8.74038e-05	0.00057842	cyt_72	ENSG00000088832.18	FKBP1A	ENSG00000088832.18
198.002	0.640072	0.20393	3.13868	0.00169709	0.00820603	cyt_72	ENSG00000088836.14	SLC4A11	ENSG00000088836.14
580.966	0.583433	0.0960074	6.07696	1.22481e-09	1.72561e-08	cyt_72	ENSG00000088854.13	DNAAF9	ENSG00000088854.13
5773.32	0.444547	0.0384084	11.5742	5.56685e-31	2.99848e-29	cyt_72	ENSG00000088888.18	MAVS	ENSG00000088888.18
1109.54	0.559369	0.0947677	5.90253	3.57972e-09	4.78371e-08	cyt_72	ENSG00000088899.16	LZTS3	ENSG00000088899.16
407.328	0.549742	0.134765	4.07925	4.51803e-05	0.000317095	cyt_72	ENSG00000088970.16	KIZ	ENSG00000088970.16
1861.82	-0.23455	0.0711103	-3.2984	0.000972373	0.00503561	cyt_72	ENSG00000088986.11	DYNLL1	ENSG00000088986.11
472.429	-0.824377	0.0886168	-9.30271	1.36907e-20	4.44132e-19	cyt_72	ENSG00000088992.18	TESC	ENSG00000088992.18
1577.89	-0.373616	0.0644074	-5.80082	6.59918e-09	8.59247e-08	cyt_72	ENSG00000089006.17	SNX5	ENSG00000089006.17
6080.9	-0.360671	0.10171	-3.54608	0.000391013	0.00223977	cyt_72	ENSG00000089009.16	RPL6	ENSG00000089009.16
1092.16	-0.242414	0.0834247	-2.90578	0.00366339	0.0159209	cyt_72	ENSG00000089050.16	RBBP9	ENSG00000089050.16
237.893	-0.317494	0.124176	-2.5568	0.0105639	0.0391844	cyt_72	ENSG00000089060.12	SLC8B1	ENSG00000089060.12
2713.14	-0.230045	0.0911893	-2.52271	0.0116453	0.0423495	cyt_72	ENSG00000089063.15	TMEM230	ENSG00000089063.15
717.312	3.44137	0.0862445	39.9025	0	0	cyt_72	ENSG00000089127.15	OAS1	ENSG00000089127.15
5975.99	-0.276688	0.0965993	-2.86429	0.00417944	0.0178812	cyt_72	ENSG00000089154.11	GCN1	ENSG00000089154.11
12356.4	-0.530891	0.0631691	-8.40429	4.30448e-17	1.13125e-15	cyt_72	ENSG00000089157.16	RPLP0	ENSG00000089157.16
2456.16	0.543125	0.0810761	6.69895	2.09918e-11	3.51474e-10	cyt_72	ENSG00000089159.17	PXN	ENSG00000089159.17
2296.35	-0.299894	0.120079	-2.49748	0.012508	0.0449432	cyt_72	ENSG00000089199.10	CHGB	ENSG00000089199.10
1586.92	-0.293448	0.0917697	-3.19766	0.00138549	0.00686521	cyt_72	ENSG00000089220.5	PEBP1	ENSG00000089220.5
789.775	0.299154	0.0804641	3.71785	0.000200923	0.0012243	cyt_72	ENSG00000089234.16	BRAP	ENSG00000089234.16
3959.25	-0.544864	0.0900193	-6.05275	1.42392e-09	1.99139e-08	cyt_72	ENSG00000089280.19	FUS	ENSG00000089280.19
365.12	0.345969	0.098084	3.52727	0.000419863	0.00238647	cyt_72	ENSG00000089289.16	IGBP1	ENSG00000089289.16
619.39	0.298992	0.0717269	4.16848	3.06644e-05	0.000223314	cyt_72	ENSG00000089351.15	GRAMD1A	ENSG00000089351.15
491.962	1.17985	0.16042	7.35473	1.9131e-13	3.83257e-12	cyt_72	ENSG00000089356.19	FXYD3	ENSG00000089356.19
11744.5	-0.358024	0.046066	-7.77199	7.72611e-15	1.72313e-13	cyt_72	ENSG00000089597.18	GANAB	ENSG00000089597.18
168.991	0.815305	0.129739	6.28418	3.29578e-10	4.92277e-09	cyt_72	ENSG00000089639.11	GMIP	ENSG00000089639.11
1158.55	-1.43266	0.0839897	-17.0576	3.06838e-65	4.70307e-63	cyt_72	ENSG00000089685.15	BIRC5	ENSG00000089685.15
476.471	0.315719	0.111817	2.82352	0.00474991	0.020017	cyt_72	ENSG00000089775.12	ZBTB25	ENSG00000089775.12
1896.33	0.309715	0.0759469	4.07804	4.54162e-05	0.000318653	cyt_72	ENSG00000089818.18	NECAP1	ENSG00000089818.18
406.49	0.683073	0.12533	5.45021	5.03097e-08	5.82555e-07	cyt_72	ENSG00000089876.12	DHX32	ENSG00000089876.12
140.487	0.403034	0.124998	3.22433	0.0012627	0.00633867	cyt_72	ENSG00000090013.11	BLVRB	ENSG00000090013.11
250.012	6.35566	0.554922	11.4532	2.265e-30	1.19465e-28	cyt_72	ENSG00000090339.9	ICAM1	ENSG00000090339.9
356.266	-0.471705	0.117104	-4.02807	5.6237e-05	0.0003865	cyt_72	ENSG00000090447.12	TFAP4	ENSG00000090447.12
1625.8	0.441652	0.0663766	6.65373	2.85751e-11	4.7324e-10	cyt_72	ENSG00000090487.11	SPG21	ENSG00000090487.11
1654.92	-0.349888	0.133998	-2.61113	0.00902426	0.0343379	cyt_72	ENSG00000090520.12	DNAJB11	ENSG00000090520.12
37.9959	2.40084	0.2272	10.5671	4.2355e-26	1.8251e-24	cyt_72	ENSG00000090554.13	FLT3LG	ENSG00000090554.13
456.18	0.400975	0.115544	3.47033	0.00051981	0.00290113	cyt_72	ENSG00000090674.16	MCOLN1	ENSG00000090674.16
1118.79	-0.332459	0.0779864	-4.26303	2.0167e-05	0.000152508	cyt_72	ENSG00000090686.16	USP48	ENSG00000090686.16
5363.66	0.298672	0.0587095	5.08728	3.63231e-07	3.70168e-06	cyt_72	ENSG00000090861.17	AARS1	ENSG00000090861.17
749.166	-1.33041	0.0822061	-16.1838	6.55645e-59	8.86013e-57	cyt_72	ENSG00000090889.12	KIF4A	ENSG00000090889.12
509.445	0.432062	0.103293	4.18288	2.87842e-05	0.000210967	cyt_72	ENSG00000090989.18	EXOC1	ENSG00000090989.18
151.19	0.505823	0.199864	2.53084	0.0113791	0.0415268	cyt_72	ENSG00000091073.20	DTX2	ENSG00000091073.20
730.623	-0.797373	0.130602	-6.10536	1.02566e-09	1.45672e-08	cyt_72	ENSG00000091127.14	PUS7	ENSG00000091127.14
5816.46	-0.375946	0.0922136	-4.0769	4.56392e-05	0.000320021	cyt_72	ENSG00000091129.22	NRCAM	ENSG00000091129.22
6252.25	-0.273178	0.0449422	-6.07844	1.21359e-09	1.71086e-08	cyt_72	ENSG00000091136.15	LAMB1	ENSG00000091136.15
2827.05	0.184526	0.0542766	3.39973	0.000674535	0.00364961	cyt_72	ENSG00000091140.15	DLD	ENSG00000091140.15
743.395	0.704064	0.154094	4.56906	4.89914e-06	4.19995e-05	cyt_72	ENSG00000091262.17	ABCC6	ENSG00000091262.17
445.686	1.05963	0.144536	7.33129	2.27952e-13	4.52692e-12	cyt_72	ENSG00000091409.16	ITGA6	ENSG00000091409.16
291.819	-1.11813	0.109544	-10.2072	1.84082e-24	7.4015e-23	cyt_72	ENSG00000091436.17	MAP3K20	ENSG00000091436.17
1301.34	-0.368153	0.0648473	-5.67723	1.36896e-08	1.71593e-07	cyt_72	ENSG00000091483.8	FH	ENSG00000091483.8
1604.54	0.524679	0.139624	3.75779	0.000171422	0.00106124	cyt_72	ENSG00000091490.11	SEL1L3	ENSG00000091490.11
441.122	-0.931802	0.115348	-8.07817	6.57457e-16	1.58386e-14	cyt_72	ENSG00000091651.9	ORC6	ENSG00000091651.9
2164.7	-0.177778	0.0722349	-2.46112	0.0138506	0.0489204	cyt_72	ENSG00000091664.9	SLC17A6	ENSG00000091664.9
211.771	-0.702263	0.103864	-6.76135	1.36715e-11	2.31968e-10	cyt_72	ENSG00000091704.10	CPA1	ENSG00000091704.10
5.67133	-3.28119	1.25771	-2.60887	0.0090843	0.0345146	cyt_72	ENSG00000091831.25	ESR1	ENSG00000091831.25
1321.96	0.508308	0.0645887	7.86992	3.54856e-15	8.16133e-14	cyt_72	ENSG00000091844.8	RGS17	ENSG00000091844.8
1179.85	-0.252159	0.0595837	-4.23202	2.316e-05	0.000173419	cyt_72	ENSG00000091972.18	CD200	ENSG00000091972.18
1582.34	1.7599	0.085814	20.5084	1.81309e-93	4.4524e-91	cyt_72	ENSG00000092010.15	PSME1	ENSG00000092010.15
485.198	-0.266762	0.0765036	-3.48693	0.000488607	0.00274038	cyt_72	ENSG00000092036.19	HAUS4	ENSG00000092036.19
9965.03	-0.257074	0.0763834	-3.36558	0.000763827	0.00407863	cyt_72	ENSG00000092068.21	SLC7A8	ENSG00000092068.21
1973.62	0.83609	0.0907872	9.20933	3.28154e-20	1.04379e-18	cyt_72	ENSG00000092096.19	SLC22A17	ENSG00000092096.19
741.544	0.556383	0.162625	3.42127	0.000623292	0.00340625	cyt_72	ENSG00000092098.18	RNF31	ENSG00000092098.18
1578.93	0.156865	0.0590817	2.65505	0.00792957	0.0308905	cyt_72	ENSG00000092108.22	SCFD1	ENSG00000092108.22
882.548	-0.538064	0.10185	-5.28293	1.27134e-07	1.37475e-06	cyt_72	ENSG00000092140.16	G2E3	ENSG00000092140.16
6846.93	-0.228583	0.0792983	-2.88257	0.0039444	0.0169583	cyt_72	ENSG00000092199.19	HNRNPC	ENSG00000092199.19
3712.86	-0.36402	0.0555325	-6.55507	5.56164e-11	8.98915e-10	cyt_72	ENSG00000092201.10	SUPT16H	ENSG00000092201.10
1639.5	0.334019	0.076327	4.37616	1.20788e-05	9.574e-05	cyt_72	ENSG00000092203.15	TOX4	ENSG00000092203.15
1355.79	-0.878179	0.141741	-6.19567	5.8039e-10	8.46962e-09	cyt_72	ENSG00000092421.17	SEMA6A	ENSG00000092421.17
2862.54	0.33664	0.0766292	4.3931	1.11747e-05	8.94523e-05	cyt_72	ENSG00000092439.16	TRPM7	ENSG00000092439.16
1844.88	-0.414734	0.060643	-6.83895	7.97757e-12	1.38444e-10	cyt_72	ENSG00000092470.12	WDR76	ENSG00000092470.12
86.5676	0.792405	0.170468	4.64841	3.34497e-06	2.94157e-05	cyt_72	ENSG00000092607.15	TBX15	ENSG00000092607.15
823.985	-0.606131	0.113906	-5.32135	1.03003e-07	1.13149e-06	cyt_72	ENSG00000092621.13	PHGDH	ENSG00000092621.13
5.85441	1.5543	0.6323	2.45817	0.0139645	0.0492772	cyt_72	ENSG00000092758.18	COL9A3	ENSG00000092758.18
3520.14	-0.200458	0.0537857	-3.72697	0.000193796	0.0011853	cyt_72	ENSG00000092847.14	AGO1	ENSG00000092847.14
1211.34	-1.05313	0.103461	-10.179	2.46061e-24	9.82439e-23	cyt_72	ENSG00000092853.14	CLSPN	ENSG00000092853.14
2897.1	-0.220608	0.0596924	-3.69574	0.000219248	0.00132926	cyt_72	ENSG00000093000.19	NUP50	ENSG00000093000.19
346.826	-1.35634	0.122171	-11.1019	1.2276e-28	5.865e-27	cyt_72	ENSG00000093009.11	CDC45	ENSG00000093009.11
8.46061	6.28765	0.950456	6.61541	3.70533e-11	6.06581e-10	cyt_72	ENSG00000093134.17	VNN3P	ENSG00000093134.17
1109.45	0.228235	0.0865615	2.63668	0.00837215	0.0323361	cyt_72	ENSG00000093144.19	ECHDC1	ENSG00000093144.19
300.364	0.372613	0.143562	2.59549	0.00944574	0.0356624	cyt_72	ENSG00000093217.11	XYLB	ENSG00000093217.11
915.111	-1.04494	0.109177	-9.57113	1.05748e-21	3.65919e-20	cyt_72	ENSG00000094804.12	CDC6	ENSG00000094804.12
19199.9	-0.454498	0.0470524	-9.6594	4.4848e-22	1.58062e-20	cyt_72	ENSG00000094916.16	CBX5	ENSG00000094916.16
2211.46	-0.567608	0.0490562	-11.5706	5.80931e-31	3.12172e-29	cyt_72	ENSG00000095002.15	MSH2	ENSG00000095002.15
444.538	0.250752	0.0793326	3.16076	0.00157356	0.00768377	cyt_72	ENSG00000095015.6	MAP3K1	ENSG00000095015.6
6001.16	0.246936	0.0724078	3.41035	0.000648804	0.00353047	cyt_72	ENSG00000095139.15	ARCN1	ENSG00000095139.15
1986.33	0.40912	0.0572785	7.14263	9.15602e-13	1.72387e-11	cyt_72	ENSG00000095203.15	EPB41L4B	ENSG00000095203.15
2661.94	-0.376536	0.0856661	-4.39538	1.10577e-05	8.86399e-05	cyt_72	ENSG00000095319.14	NUP188	ENSG00000095319.14
144.493	0.810536	0.304716	2.65998	0.00781464	0.0305391	cyt_72	ENSG00000095397.17	WHRN	ENSG00000095397.17
629.195	0.292807	0.0905971	3.23197	0.00122938	0.00618565	cyt_72	ENSG00000095539.16	SEMA4G	ENSG00000095539.16
22.8887	1.55479	0.484449	3.20939	0.00133019	0.00663582	cyt_72	ENSG00000095587.9	TLL2	ENSG00000095587.9
10.2081	-1.59331	0.620256	-2.5688	0.0102051	0.0380699	cyt_72	ENSG00000095713.14	CRTAC1	ENSG00000095713.14
71.4979	0.845169	0.209348	4.03716	5.41027e-05	0.00037318	cyt_72	ENSG00000095739.11	BAMBI	ENSG00000095739.11
14.3383	1.03094	0.418787	2.46174	0.0138264	0.0488578	cyt_72	ENSG00000095752.7	IL11	ENSG00000095752.7
2110.56	-0.276126	0.110687	-2.49466	0.0126079	0.045238	cyt_72	ENSG00000095777.17	MYO3A	ENSG00000095777.17
599.948	-0.235971	0.0833711	-2.83037	0.00464937	0.0196343	cyt_72	ENSG00000095906.17	NUBP2	ENSG00000095906.17
684.391	1.01422	0.125394	8.08821	6.05462e-16	1.46169e-14	cyt_72	ENSG00000095951.17	HIVEP1	ENSG00000095951.17
1223.28	-0.519304	0.0645316	-8.04727	8.46585e-16	2.01189e-14	cyt_72	ENSG00000096060.15	FKBP5	ENSG00000096060.15
2688.67	-0.208716	0.0595971	-3.50212	0.000461573	0.00260668	cyt_72	ENSG00000096063.16	SRPK1	ENSG00000096063.16
3198.77	0.339974	0.0760891	4.4681	7.8917e-06	6.48778e-05	cyt_72	ENSG00000096070.19	BRPF3	ENSG00000096070.19
399.816	-0.519466	0.105573	-4.92044	8.63513e-07	8.38474e-06	cyt_72	ENSG00000096092.6	TMEM14A	ENSG00000096092.6
2063.08	-0.236777	0.0667499	-3.54723	0.000389308	0.00223112	cyt_72	ENSG00000096401.8	CDC5L	ENSG00000096401.8
3362.79	0.118771	0.0427488	2.77834	0.00546374	0.0225848	cyt_72	ENSG00000096433.11	ITPR3	ENSG00000096433.11
28296.8	0.208373	0.0529292	3.93682	8.25689e-05	0.000549237	cyt_72	ENSG00000096696.15	DSP	ENSG00000096696.15
956.662	0.289574	0.0691396	4.18825	2.8111e-05	0.000206409	cyt_72	ENSG00000096717.12	SIRT1	ENSG00000096717.12
1891.46	-0.316069	0.113885	-2.77533	0.0055146	0.0227579	cyt_72	ENSG00000096746.18	HNRNPH3	ENSG00000096746.18
256.144	0.370973	0.125837	2.94805	0.0031979	0.0141648	cyt_72	ENSG00000096872.17	IFT74	ENSG00000096872.17
642.495	2.00676	0.125855	15.945	3.08887e-57	4.05423e-55	cyt_72	ENSG00000096968.14	JAK2	ENSG00000096968.14
29.0744	6.67441	0.677496	9.85158	6.74716e-23	2.48135e-21	cyt_72	ENSG00000096996.16	IL12RB1	ENSG00000096996.16
505.759	-0.394748	0.0801708	-4.92384	8.48616e-07	8.25061e-06	cyt_72	ENSG00000097021.20	ACOT7	ENSG00000097021.20
3126.37	0.168047	0.0523273	3.21146	0.0013206	0.0065909	cyt_72	ENSG00000097033.14	SH3GLB1	ENSG00000097033.14
1114.61	-0.223694	0.0567524	-3.94158	8.09463e-05	0.000539753	cyt_72	ENSG00000097046.13	CDC7	ENSG00000097046.13
2144.7	-0.260231	0.0871861	-2.98478	0.00283786	0.0127731	cyt_72	ENSG00000099204.21	ABLIM1	ENSG00000099204.21
406.349	0.676847	0.158542	4.2692	1.96174e-05	0.000148894	cyt_72	ENSG00000099250.18	NRP1	ENSG00000099250.18
359.684	-0.584695	0.0792214	-7.38053	1.57665e-13	3.18369e-12	cyt_72	ENSG00000099256.19	PRTFDC1	ENSG00000099256.19
17.4347	-1.6528	0.470008	-3.51653	0.000437222	0.00247651	cyt_72	ENSG00000099260.12	PALMD	ENSG00000099260.12
626.096	0.922522	0.0879706	10.4867	9.94327e-26	4.22876e-24	cyt_72	ENSG00000099290.17	WASHC2A	ENSG00000099290.17
1829.4	0.624922	0.056082	11.143	7.74627e-29	3.75604e-27	cyt_72	ENSG00000099308.12	MAST3	ENSG00000099308.12
128.99	0.532996	0.209609	2.54282	0.0109963	0.040414	cyt_72	ENSG00000099330.9	OCEL1	ENSG00000099330.9
74.2385	0.736667	0.230896	3.19047	0.00142042	0.00701094	cyt_72	ENSG00000099365.11	STX1B	ENSG00000099365.11
42.6652	1.36173	0.248009	5.49065	4.00464e-08	4.70705e-07	cyt_72	ENSG00000099377.14	HSD3B7	ENSG00000099377.14
268.25	-0.416066	0.13341	-3.11872	0.0018164	0.00868832	cyt_72	ENSG00000099385.12	BCL7C	ENSG00000099385.12
7.6559	2.70364	0.932161	2.9004	0.00372691	0.0161601	cyt_72	ENSG00000099725.14	PRKY	ENSG00000099725.14
134.7	0.427692	0.168959	2.53133	0.011363	0.0414879	cyt_72	ENSG00000099769.6	IGFALS	ENSG00000099769.6
1866.72	-0.301974	0.0692703	-4.35935	1.30448e-05	0.00010292	cyt_72	ENSG00000099783.12	HNRNPM	ENSG00000099783.12
428.557	-0.230889	0.0808118	-2.85713	0.00427497	0.0182285	cyt_72	ENSG00000099804.9	CDC34	ENSG00000099804.9
564.944	0.628175	0.0684401	9.17846	4.37304e-20	1.37375e-18	cyt_72	ENSG00000099812.9	MISP	ENSG00000099812.9
1487.55	0.854103	0.0758278	11.2637	1.98219e-29	1.00375e-27	cyt_72	ENSG00000099834.19	CDHR5	ENSG00000099834.19
25.613	1.33628	0.296425	4.50799	6.54433e-06	5.47671e-05	cyt_72	ENSG00000099860.9	GADD45B	ENSG00000099860.9
982.421	0.270678	0.091158	2.96932	0.00298455	0.0133373	cyt_72	ENSG00000099875.16	MKNK2	ENSG00000099875.16
1416.38	-0.803097	0.0795908	-10.0903	6.09619e-24	2.39218e-22	cyt_72	ENSG00000099901.17	RANBP1	ENSG00000099901.17
579.888	0.424165	0.105446	4.02257	5.75673e-05	0.000394693	cyt_72	ENSG00000099910.17	KLHL22	ENSG00000099910.17
783.396	0.228913	0.0895669	2.55577	0.0105952	0.0392812	cyt_72	ENSG00000099940.12	SNAP29	ENSG00000099940.12
77.995	-0.827215	0.237572	-3.48196	0.000497757	0.00278895	cyt_72	ENSG00000099953.10	MMP11	ENSG00000099953.10
2015.34	-0.20772	0.0610678	-3.40146	0.000670267	0.00362996	cyt_72	ENSG00000099956.20	SMARCB1	ENSG00000099956.20
238.438	-0.926525	0.248958	-3.72162	0.000197952	0.00120781	cyt_72	ENSG00000099958.15	DERL3	ENSG00000099958.15
1167.44	0.321797	0.102938	3.12611	0.00177134	0.00851125	cyt_72	ENSG00000099968.18	BCL2L13	ENSG00000099968.18
26.8853	0.785822	0.306581	2.56318	0.0103718	0.0386034	cyt_72	ENSG00000099994.11	SUSD2	ENSG00000099994.11
196.59	-0.777288	0.244728	-3.17613	0.00149252	0.00733191	cyt_72	ENSG00000100027.17	YPEL1	ENSG00000100027.17
2892.53	-0.415524	0.121986	-3.40632	0.000658453	0.00357786	cyt_72	ENSG00000100028.12	SNRPD3	ENSG00000100028.12
1470.52	0.408405	0.134072	3.04616	0.00231785	0.0107199	cyt_72	ENSG00000100033.17	PRODH	ENSG00000100033.17
242.649	-0.421249	0.145623	-2.89273	0.0038191	0.0164878	cyt_72	ENSG00000100058.14	CRYBB2P1	ENSG00000100058.14
2681.35	0.221013	0.066912	3.30304	0.00095643	0.00496205	cyt_72	ENSG00000100095.19	SEZ6L	ENSG00000100095.19
7.85826	2.18665	0.885687	2.46887	0.0135541	0.0480813	cyt_72	ENSG00000100097.12	LGALS1	ENSG00000100097.12
1248.03	0.223477	0.0623368	3.585	0.000337079	0.00196033	cyt_72	ENSG00000100099.22	HPS4	ENSG00000100099.22
424.081	-0.255694	0.0983842	-2.59893	0.00935144	0.0353765	cyt_72	ENSG00000100106.22	TRIOBP	ENSG00000100106.22
582.826	0.34008	0.126736	2.68336	0.00728855	0.0287887	cyt_72	ENSG00000100109.17	TFIP11	ENSG00000100109.17
2846.9	-0.337318	0.0829682	-4.06564	4.79018e-05	0.000334551	cyt_72	ENSG00000100129.18	EIF3L	ENSG00000100129.18
412.787	0.884813	0.124409	7.11214	1.14257e-12	2.11631e-11	cyt_72	ENSG00000100139.14	MICALL1	ENSG00000100139.14
232.566	-0.95384	0.116078	-8.21724	2.08244e-16	5.24352e-15	cyt_72	ENSG00000100162.15	CENPM	ENSG00000100162.15
2399.08	0.213315	0.0654543	3.25899	0.00111811	0.00569478	cyt_72	ENSG00000100167.21	SEPTIN3	ENSG00000100167.21
3815.89	0.145353	0.0452349	3.2133	0.00131217	0.00655884	cyt_72	ENSG00000100207.21	TCF20	ENSG00000100207.21
903.371	-0.420063	0.109487	-3.83664	0.000124729	0.000794132	cyt_72	ENSG00000100216.6	TOMM22	ENSG00000100216.6
2110.91	0.268737	0.0517023	5.19779	2.01672e-07	2.12935e-06	cyt_72	ENSG00000100225.18	FBXO7	ENSG00000100225.18
1672.36	0.488299	0.0800268	6.10169	1.04954e-09	1.48756e-08	cyt_72	ENSG00000100226.16	GTPBP1	ENSG00000100226.16
295.794	-0.893826	0.10183	-8.77758	1.67023e-18	4.73846e-17	cyt_72	ENSG00000100234.12	TIMP3	ENSG00000100234.12
1083.51	0.28758	0.0764224	3.76304	0.000167861	0.00104033	cyt_72	ENSG00000100239.16	PPP6R2	ENSG00000100239.16
1490.1	-0.552502	0.0582708	-9.48161	2.50384e-21	8.48407e-20	cyt_72	ENSG00000100242.16	SUN2	ENSG00000100242.16
60.7347	1.52509	0.190727	7.99621	1.28303e-15	3.0208e-14	cyt_72	ENSG00000100253.13	MIOX	ENSG00000100253.13
2219.55	-0.218459	0.0670034	-3.26042	0.00111248	0.00566991	cyt_72	ENSG00000100258.18	LMF2	ENSG00000100258.18
592.789	0.652674	0.0857489	7.61146	2.7102e-14	5.81179e-13	cyt_72	ENSG00000100284.22	TOM1	ENSG00000100284.22
368.575	-0.366674	0.0987011	-3.71499	0.000203212	0.00123759	cyt_72	ENSG00000100294.13	MCAT	ENSG00000100294.13
1362.06	-0.228383	0.0760149	-3.00445	0.00266058	0.0120848	cyt_72	ENSG00000100296.14	THOC5	ENSG00000100296.14
1636.9	-0.483852	0.0906849	-5.33553	9.52634e-08	1.05306e-06	cyt_72	ENSG00000100297.16	MCM5	ENSG00000100297.16
626.29	0.318276	0.0753736	4.22264	2.41454e-05	0.000180148	cyt_72	ENSG00000100299.18	ARSA	ENSG00000100299.18
1104.77	-0.30192	0.0669364	-4.51054	6.46614e-06	5.41525e-05	cyt_72	ENSG00000100304.13	TTLL12	ENSG00000100304.13
124.386	-0.99338	0.157918	-6.29049	3.16472e-10	4.73941e-09	cyt_72	ENSG00000100314.4	CABP7	ENSG00000100314.4
9373.22	-0.492465	0.0716108	-6.87697	6.1139e-12	1.0716e-10	cyt_72	ENSG00000100316.16	RPL3	ENSG00000100316.16
970.332	0.373497	0.0662313	5.63929	1.7075e-08	2.11246e-07	cyt_72	ENSG00000100324.14	TAB1	ENSG00000100324.14
2345.58	0.471155	0.0887532	5.3086	1.10469e-07	1.20424e-06	cyt_72	ENSG00000100330.16	MTMR3	ENSG00000100330.16
29.2507	-2.47845	0.588684	-4.21016	2.55186e-05	0.000189465	cyt_72	ENSG00000100341.13	PNPLA5	ENSG00000100341.13
1207.29	3.57879	0.115669	30.9399	3.47767e-210	2.33597e-207	cyt_72	ENSG00000100342.22	APOL1	ENSG00000100342.22
4663.52	-0.27303	0.0910582	-2.99841	0.0027139	0.0122903	cyt_72	ENSG00000100345.23	MYH9	ENSG00000100345.23
5062.11	0.498813	0.0955202	5.22207	1.76933e-07	1.87856e-06	cyt_72	ENSG00000100354.21	TNRC6B	ENSG00000100354.21
416.204	-0.365425	0.128051	-2.85374	0.00432072	0.0184133	cyt_72	ENSG00000100372.15	SLC25A17	ENSG00000100372.15
4845.69	0.314279	0.0866447	3.62722	0.00028649	0.00169329	cyt_72	ENSG00000100393.14	EP300	ENSG00000100393.14
2486.81	-0.317189	0.0596282	-5.31944	1.04085e-07	1.1401e-06	cyt_72	ENSG00000100401.20	RANGAP1	ENSG00000100401.20
2993.45	0.274874	0.0457967	6.00205	1.94846e-09	2.68551e-08	cyt_72	ENSG00000100403.12	ZC3H7B	ENSG00000100403.12
1136.62	-0.35398	0.069044	-5.12687	2.94596e-07	3.04848e-06	cyt_72	ENSG00000100413.17	POLR3H	ENSG00000100413.17
773.409	-0.413966	0.0670259	-6.17621	6.56575e-10	9.52659e-09	cyt_72	ENSG00000100416.15	TRMU	ENSG00000100416.15
937.768	0.508307	0.0884394	5.74751	9.05669e-09	1.16005e-07	cyt_72	ENSG00000100418.8	DESI1	ENSG00000100418.8
1627.72	-0.649656	0.051784	-12.5455	4.20733e-36	2.79323e-34	cyt_72	ENSG00000100422.14	CERK	ENSG00000100422.14
1783.78	-0.221094	0.050422	-4.38486	1.16059e-05	9.25472e-05	cyt_72	ENSG00000100426.7	ZBED4	ENSG00000100426.7
609.704	0.358918	0.0986626	3.63783	0.000274947	0.0016297	cyt_72	ENSG00000100439.11	ABHD4	ENSG00000100439.11
2534.3	0.198826	0.0650867	3.05479	0.00225218	0.0104628	cyt_72	ENSG00000100441.10	KHNYN	ENSG00000100441.10
2474.75	-0.689582	0.070265	-9.81402	9.79839e-23	3.57469e-21	cyt_72	ENSG00000100473.18	COCH	ENSG00000100473.18
234.952	-0.787091	0.11492	-6.84902	7.43575e-12	1.29336e-10	cyt_72	ENSG00000100479.14	POLE2	ENSG00000100479.14
64.8662	1.3797	0.375324	3.67603	0.000236895	0.00142599	cyt_72	ENSG00000100490.10	CDKL1	ENSG00000100490.10
9.36031	1.69047	0.620935	2.72246	0.00647982	0.0261103	cyt_72	ENSG00000100504.17	PYGL	ENSG00000100504.17
1329.24	-0.325937	0.0887522	-3.67244	0.00024025	0.00144276	cyt_72	ENSG00000100522.10	GNPNAT1	ENSG00000100522.10
201.373	-0.942734	0.13096	-7.19866	6.08079e-13	1.16407e-11	cyt_72	ENSG00000100526.21	CDKN3	ENSG00000100526.21
631.299	0.374212	0.102141	3.66368	0.000248617	0.00148831	cyt_72	ENSG00000100554.12	ATP6V1D	ENSG00000100554.12
750.873	0.406688	0.0624664	6.51051	7.48954e-11	1.19279e-09	cyt_72	ENSG00000100567.13	PSMA3	ENSG00000100567.13
231.121	0.381782	0.130517	2.92515	0.00344293	0.0150892	cyt_72	ENSG00000100577.19	GSTZ1	ENSG00000100577.19
632.109	-0.351801	0.126015	-2.79173	0.00524267	0.0218012	cyt_72	ENSG00000100578.18	KIAA0586	ENSG00000100578.18
462.302	0.349981	0.0744039	4.7038	2.55369e-06	2.29871e-05	cyt_72	ENSG00000100600.15	LGMN	ENSG00000100600.15
97834.5	1.20511	0.0906029	13.301	2.28351e-40	1.70987e-38	cyt_72	ENSG00000100604.13	CHGA	ENSG00000100604.13
294.052	-0.403023	0.145014	-2.77919	0.00544939	0.0225336	cyt_72	ENSG00000100626.17	GALNT16	ENSG00000100626.17
4.39677	2.81341	0.769168	3.65773	0.000254459	0.00152249	cyt_72	ENSG00000100628.12	ASB2	ENSG00000100628.12
146.579	-0.900328	0.224675	-4.00725	6.14298e-05	0.000419412	cyt_72	ENSG00000100629.17	CEP128	ENSG00000100629.17
923.924	-0.269477	0.0972119	-2.77206	0.00557022	0.0229792	cyt_72	ENSG00000100632.11	ERH	ENSG00000100632.11
544.311	0.425823	0.095847	4.44273	8.88232e-06	7.23963e-05	cyt_72	ENSG00000100647.8	SUSD6	ENSG00000100647.8
1290.46	-0.287459	0.0644287	-4.46166	8.13269e-06	6.67071e-05	cyt_72	ENSG00000100714.18	MTHFD1	ENSG00000100714.18
267.852	-0.432185	0.138907	-3.11133	0.00186248	0.00888004	cyt_72	ENSG00000100726.15	TELO2	ENSG00000100726.15
2064.11	0.459246	0.153844	2.98515	0.0028344	0.0127626	cyt_72	ENSG00000100731.16	PCNX1	ENSG00000100731.16
577.366	0.407182	0.1062	3.8341	0.000126024	0.000800816	cyt_72	ENSG00000100744.15	GSKIP	ENSG00000100744.15
546.313	-0.749636	0.11194	-6.69679	2.13049e-11	3.56455e-10	cyt_72	ENSG00000100749.9	VRK1	ENSG00000100749.9
2113.26	-0.258759	0.081155	-3.18845	0.00143037	0.00705243	cyt_72	ENSG00000100804.19	PSMB5	ENSG00000100804.19
607.777	-0.299444	0.089632	-3.34082	0.000835323	0.00441476	cyt_72	ENSG00000100814.18	CCNB1IP1	ENSG00000100814.18
1020.55	0.366036	0.107633	3.40077	0.000671963	0.0036378	cyt_72	ENSG00000100815.12	TRIP11	ENSG00000100815.12
1702.65	-0.336543	0.0818433	-4.11204	3.92177e-05	0.000279107	cyt_72	ENSG00000100823.12	APEX1	ENSG00000100823.12
3126.45	-0.142914	0.0551636	-2.59073	0.00957723	0.0360648	cyt_72	ENSG00000100836.11	PABPN1	ENSG00000100836.11
1771.55	0.226091	0.0692234	3.2661	0.0010904	0.00556982	cyt_72	ENSG00000100883.13	SRP54	ENSG00000100883.13
4330.8	0.332934	0.0662362	5.02646	4.9961e-07	4.97388e-06	cyt_72	ENSG00000100888.15	CHD8	ENSG00000100888.15
295.172	0.470192	0.121234	3.87839	0.000105148	0.000680662	cyt_72	ENSG00000100889.12	PCK2	ENSG00000100889.12
1400.59	0.318013	0.099154	3.20726	0.00134004	0.00667915	cyt_72	ENSG00000100897.18	DCAF11	ENSG00000100897.18
1206.52	0.678732	0.0816303	8.3147	9.19867e-17	2.3711e-15	cyt_72	ENSG00000100902.11	PSMA6	ENSG00000100902.11
785.365	2.00597	0.0787719	25.4656	4.74301e-143	2.08309e-140	cyt_72	ENSG00000100906.12	NFKBIA	ENSG00000100906.12
1357.24	2.1976	0.0773392	28.4151	1.31507e-177	7.70093e-175	cyt_72	ENSG00000100911.16	PSME2	ENSG00000100911.16
2780.43	0.513452	0.0818524	6.27291	3.5437e-10	5.27238e-09	cyt_72	ENSG00000100918.14	REC8	ENSG00000100918.14
1086.54	-0.337243	0.116785	-2.88771	0.00388053	0.0167277	cyt_72	ENSG00000100941.9	PNN	ENSG00000100941.9
2935.89	0.128001	0.041895	3.05528	0.00224851	0.0104521	cyt_72	ENSG00000100991.12	TRPC4AP	ENSG00000100991.12
1357.11	0.264734	0.07248	3.65251	0.00025969	0.00155013	cyt_72	ENSG00000100994.12	PYGB	ENSG00000100994.12
824.089	-1.09853	0.115091	-9.54485	1.36301e-21	4.68095e-20	cyt_72	ENSG00000101003.12	GINS1	ENSG00000101003.12
1221.66	0.281956	0.0874109	3.22564	0.00125693	0.00631311	cyt_72	ENSG00000101019.22	UQCC1	ENSG00000101019.22
647.129	-0.521227	0.0848091	-6.14588	7.952e-10	1.13932e-08	cyt_72	ENSG00000101049.18	SGK2	ENSG00000101049.18
928.633	-1.04453	0.071947	-14.518	9.31324e-48	8.78908e-46	cyt_72	ENSG00000101057.16	MYBL2	ENSG00000101057.16
20.6335	5.1958	0.566946	9.16455	4.97557e-20	1.5566e-18	cyt_72	ENSG00000101096.20	NFATC2	ENSG00000101096.20
3413.71	0.212372	0.0548442	3.87228	0.000107824	0.000696009	cyt_72	ENSG00000101152.11	DNAJC5	ENSG00000101152.11
3316.12	-0.413783	0.0503341	-8.22072	2.02279e-16	5.09894e-15	cyt_72	ENSG00000101158.15	NELFCD	ENSG00000101158.15
23.0877	1.38687	0.46171	3.00378	0.00266648	0.0121068	cyt_72	ENSG00000101160.15	CTSZ	ENSG00000101160.15
8726.68	-0.353845	0.0820057	-4.31488	1.59689e-05	0.00012377	cyt_72	ENSG00000101166.16	PRELID3B	ENSG00000101166.16
1980.85	-0.25581	0.0665247	-3.84534	0.000120385	0.000769262	cyt_72	ENSG00000101182.15	PSMA7	ENSG00000101182.15
302.453	-0.629124	0.146021	-4.30845	1.64405e-05	0.000127105	cyt_72	ENSG00000101187.16	SLCO4A1	ENSG00000101187.16
2239.09	-0.37387	0.0715462	-5.22557	1.73622e-07	1.84598e-06	cyt_72	ENSG00000101193.8	GID8	ENSG00000101193.8
198.621	-1.32883	0.489335	-2.71558	0.00661596	0.0265779	cyt_72	ENSG00000101204.18	CHRNA4	ENSG00000101204.18
836.458	-0.23529	0.0697774	-3.37201	0.000746222	0.00399958	cyt_72	ENSG00000101216.11	GMEB2	ENSG00000101216.11
225.554	-0.68245	0.120049	-5.68475	1.31003e-08	1.64749e-07	cyt_72	ENSG00000101220.18	C20orf27	ENSG00000101220.18
2866.93	-0.638023	0.0664648	-9.59941	8.04021e-22	2.80768e-20	cyt_72	ENSG00000101224.18	CDC25B	ENSG00000101224.18
732.397	0.272241	0.0752574	3.61747	0.000297496	0.00175199	cyt_72	ENSG00000101236.17	RNF24	ENSG00000101236.17
2094.25	0.341318	0.0765499	4.45877	8.24308e-06	6.74993e-05	cyt_72	ENSG00000101255.12	TRIB3	ENSG00000101255.12
571.915	0.567754	0.0946166	6.00057	1.9662e-09	2.70833e-08	cyt_72	ENSG00000101298.15	SNPH	ENSG00000101298.15
1421.7	-0.246113	0.0909939	-2.70472	0.00683628	0.0272854	cyt_72	ENSG00000101333.19	PLCB4	ENSG00000101333.19
214.713	0.754494	0.122302	6.1691	6.86809e-10	9.93373e-09	cyt_72	ENSG00000101342.10	TLDC2	ENSG00000101342.10
1401.82	0.250546	0.0622573	4.02436	5.71315e-05	0.000392176	cyt_72	ENSG00000101343.15	CRNKL1	ENSG00000101343.15
3075.13	-0.257384	0.0467375	-5.50701	3.64986e-08	4.33466e-07	cyt_72	ENSG00000101346.14	POFUT1	ENSG00000101346.14
2919.12	1.57139	0.0668599	23.5027	3.8261e-122	1.30419e-119	cyt_72	ENSG00000101347.11	SAMHD1	ENSG00000101347.11
329.076	1.18627	0.101045	11.7401	7.94388e-32	4.43575e-30	cyt_72	ENSG00000101349.17	PAK5	ENSG00000101349.17
4649	0.292903	0.0509524	5.74856	9.00064e-09	1.15352e-07	cyt_72	ENSG00000101350.8	KIF3B	ENSG00000101350.8
2433.55	-0.331275	0.0506029	-6.54657	5.88717e-11	9.48843e-10	cyt_72	ENSG00000101361.17	NOP56	ENSG00000101361.17
886.377	-0.232628	0.0797696	-2.91626	0.0035426	0.0154578	cyt_72	ENSG00000101365.21	IDH3B	ENSG00000101365.21
8132.98	-0.201724	0.0685768	-2.94158	0.00326547	0.0143943	cyt_72	ENSG00000101367.9	MAPRE1	ENSG00000101367.9
430.362	0.839534	0.11789	7.12135	1.06874e-12	1.986e-11	cyt_72	ENSG00000101384.12	JAG1	ENSG00000101384.12
313.14	-0.278073	0.0997104	-2.7888	0.00529034	0.0219674	cyt_72	ENSG00000101400.6	SNTA1	ENSG00000101400.6
1686.5	-0.226291	0.0703633	-3.21603	0.00129976	0.00650393	cyt_72	ENSG00000101407.13	TTI1	ENSG00000101407.13
2052.23	-1.01007	0.0692043	-14.5955	3.00136e-48	2.86799e-46	cyt_72	ENSG00000101412.13	E2F1	ENSG00000101412.13
712.559	-0.488821	0.124797	-3.91694	8.96809e-05	0.000590464	cyt_72	ENSG00000101417.12	PXMP4	ENSG00000101417.12
182.862	-0.362812	0.0939033	-3.86367	0.000111694	0.000718758	cyt_72	ENSG00000101442.10	ACTR5	ENSG00000101442.10
62.1755	0.628755	0.212758	2.95525	0.00312416	0.0138701	cyt_72	ENSG00000101443.18	WFDC2	ENSG00000101443.18
4676.71	-0.664487	0.055198	-12.0382	2.23658e-33	1.34419e-31	cyt_72	ENSG00000101444.13	AHCY	ENSG00000101444.13
12.1957	-1.31596	0.510503	-2.57776	0.0099442	0.0372121	cyt_72	ENSG00000101445.10	PPP1R16B	ENSG00000101445.10
325.616	-1.49255	0.0957351	-15.5904	8.45912e-55	1.00619e-52	cyt_72	ENSG00000101447.15	FAM83D	ENSG00000101447.15
806.615	-0.57354	0.0666941	-8.59955	8.00307e-18	2.16301e-16	cyt_72	ENSG00000101464.11	PIGU	ENSG00000101464.11
2265.39	-0.521632	0.0714813	-7.29746	2.93243e-13	5.76341e-12	cyt_72	ENSG00000101474.12	APMAP	ENSG00000101474.12
303.25	-0.527114	0.117	-4.50524	6.62969e-06	5.54205e-05	cyt_72	ENSG00000101546.13	RBFA	ENSG00000101546.13
2939.07	-0.242502	0.0575966	-4.21034	2.54986e-05	0.000189378	cyt_72	ENSG00000101557.15	USP14	ENSG00000101557.15
2218.45	0.456657	0.0696711	6.55447	5.58414e-11	9.01914e-10	cyt_72	ENSG00000101577.11	LPIN2	ENSG00000101577.11
4073.85	0.326818	0.100309	3.25812	0.00112155	0.00570719	cyt_72	ENSG00000101596.17	SMCHD1	ENSG00000101596.17
1199.21	0.236654	0.0889523	2.66046	0.00780351	0.030514	cyt_72	ENSG00000101608.13	MYL12A	ENSG00000101608.13
352.627	-0.624303	0.14934	-4.18043	2.90962e-05	0.000212912	cyt_72	ENSG00000101624.11	CEP76	ENSG00000101624.11
160.253	0.757031	0.169345	4.47035	7.8093e-06	6.4293e-05	cyt_72	ENSG00000101638.14	ST8SIA5	ENSG00000101638.14
1580.31	-0.356814	0.0844374	-4.22578	2.38113e-05	0.000177946	cyt_72	ENSG00000101639.19	CEP192	ENSG00000101639.19
1318.13	0.194161	0.0733302	2.64777	0.00810257	0.0314384	cyt_72	ENSG00000101654.18	RNMT	ENSG00000101654.18
1432.73	0.572172	0.123297	4.64061	3.47385e-06	3.0502e-05	cyt_72	ENSG00000101745.17	ANKRD12	ENSG00000101745.17
2596.88	-0.216051	0.0773127	-2.7945	0.00519792	0.0216348	cyt_72	ENSG00000101746.16	NOL4	ENSG00000101746.16
4904.96	-0.201557	0.0386547	-5.21431	1.84506e-07	1.95533e-06	cyt_72	ENSG00000101752.13	MIB1	ENSG00000101752.13
1792.78	-0.331836	0.0745349	-4.45209	8.504e-06	6.95361e-05	cyt_72	ENSG00000101773.19	RBBP8	ENSG00000101773.19
376.995	0.421424	0.09855	4.27624	1.90074e-05	0.000144842	cyt_72	ENSG00000101844.18	ATG4A	ENSG00000101844.18
1085.48	-0.405963	0.0495454	-8.19375	2.53201e-16	6.34753e-15	cyt_72	ENSG00000101846.9	STS	ENSG00000101846.9
3342.08	0.291332	0.0633828	4.59638	4.29884e-06	3.70759e-05	cyt_72	ENSG00000101849.18	TBL1X	ENSG00000101849.18
2644.34	-0.631271	0.102725	-6.14524	7.98443e-10	1.14325e-08	cyt_72	ENSG00000101868.13	POLA1	ENSG00000101868.13
839.325	-0.459623	0.0902049	-5.09533	3.48143e-07	3.56702e-06	cyt_72	ENSG00000101871.17	MID1	ENSG00000101871.17
2363.5	-0.52082	0.0639076	-8.14958	3.65191e-16	9.07534e-15	cyt_72	ENSG00000101911.13	PRPS2	ENSG00000101911.13
17.9815	-3.40819	0.484596	-7.03304	2.02077e-12	3.67438e-11	cyt_72	ENSG00000101938.15	CHRDL1	ENSG00000101938.15
659.58	-0.594891	0.0775396	-7.67209	1.69221e-14	3.70179e-13	cyt_72	ENSG00000101945.17	SUV39H1	ENSG00000101945.17
25.6446	-0.93556	0.289381	-3.23297	0.00122512	0.00617102	cyt_72	ENSG00000101955.15	SRPX	ENSG00000101955.15
2329.23	0.581365	0.0994376	5.84654	5.01912e-09	6.58775e-08	cyt_72	ENSG00000101966.14	XIAP	ENSG00000101966.14
36.5177	1.6428	0.48469	3.38939	0.000700474	0.0037712	cyt_72	ENSG00000101974.15	ATP11C	ENSG00000101974.15
465.641	-0.401582	0.119438	-3.36227	0.000773054	0.00412115	cyt_72	ENSG00000102030.16	NAA10	ENSG00000102030.16
1701.21	0.361781	0.053821	6.72194	1.79326e-11	3.01802e-10	cyt_72	ENSG00000102034.18	ELF4	ENSG00000102034.18
243.93	-1.10929	0.133362	-8.3179	8.95365e-17	2.31316e-15	cyt_72	ENSG00000102048.16	ASB9	ENSG00000102048.16
150.787	-0.423962	0.122094	-3.47242	0.000515786	0.00288149	cyt_72	ENSG00000102053.13	ZC3H12B	ENSG00000102053.13
5109.2	-0.320738	0.0493994	-6.49274	8.42876e-11	1.33215e-09	cyt_72	ENSG00000102054.18	RBBP7	ENSG00000102054.18
1352.95	-0.237386	0.0546333	-4.34509	1.39221e-05	0.000109413	cyt_72	ENSG00000102057.10	KCND1	ENSG00000102057.10
407.424	-0.28707	0.0880087	-3.26184	0.00110692	0.00564408	cyt_72	ENSG00000102078.16	SLC25A14	ENSG00000102078.16
1075.2	0.326742	0.0777089	4.20469	2.61438e-05	0.000193729	cyt_72	ENSG00000102081.16	FMR1	ENSG00000102081.16
1503.49	0.738931	0.0799905	9.23774	2.51769e-20	8.05309e-19	cyt_72	ENSG00000102096.9	PIM2	ENSG00000102096.9
2286.97	-0.469765	0.0610171	-7.69891	1.37235e-14	3.02526e-13	cyt_72	ENSG00000102098.19	SCML2	ENSG00000102098.19
1057.83	0.267167	0.0895476	2.98352	0.00284955	0.0128117	cyt_72	ENSG00000102100.16	SLC35A2	ENSG00000102100.16
518.529	-0.292538	0.112606	-2.59789	0.00937987	0.0354547	cyt_72	ENSG00000102119.12	EMD	ENSG00000102119.12
2557.34	-0.421732	0.0753931	-5.59377	2.22185e-08	2.70339e-07	cyt_72	ENSG00000102172.16	SMS	ENSG00000102172.16
1114.54	-0.411409	0.07538	-5.4578	4.82064e-08	5.60273e-07	cyt_72	ENSG00000102181.21	CD99L2	ENSG00000102181.21
1319.44	-0.381394	0.10127	-3.76611	0.000165812	0.00103071	cyt_72	ENSG00000102221.14	JADE3	ENSG00000102221.14
3448.51	-0.361766	0.0589047	-6.14155	8.17201e-10	1.16938e-08	cyt_72	ENSG00000102225.17	CDK16	ENSG00000102225.17
373.877	-0.743929	0.166233	-4.47522	7.63339e-06	6.28901e-05	cyt_72	ENSG00000102230.14	PCYT1B	ENSG00000102230.14
944.304	-0.34651	0.101389	-3.41764	0.000631674	0.00344959	cyt_72	ENSG00000102241.12	HTATSF1	ENSG00000102241.12
127.658	1.12139	0.104691	10.7114	8.99577e-27	3.98923e-25	cyt_72	ENSG00000102265.12	TIMP1	ENSG00000102265.12
815.435	-0.254666	0.0621056	-4.10053	4.12199e-05	0.000291812	cyt_72	ENSG00000102302.8	FGD1	ENSG00000102302.8
2.22098	4.68958	1.273	3.68388	0.000229713	0.00138515	cyt_72	ENSG00000102313.9	ITIH6	ENSG00000102313.9
2731.7	0.489115	0.0737182	6.63492	3.24672e-11	5.36143e-10	cyt_72	ENSG00000102316.17	MAGED2	ENSG00000102316.17
456.559	-1.42036	0.168474	-8.43071	3.43579e-17	9.05035e-16	cyt_72	ENSG00000102384.14	CENPI	ENSG00000102384.14
195.193	0.636549	0.102993	6.18048	6.39077e-10	9.2786e-09	cyt_72	ENSG00000102390.11	PBDC1	ENSG00000102390.11
1791.52	0.524087	0.0736302	7.11783	1.09641e-12	2.0341e-11	cyt_72	ENSG00000102401.20	ARMCX3	ENSG00000102401.20
854.967	0.345178	0.0807901	4.27252	1.93275e-05	0.000147035	cyt_72	ENSG00000102409.10	BEX4	ENSG00000102409.10
256.041	-1.07215	0.20791	-5.15679	2.51216e-07	2.62096e-06	cyt_72	ENSG00000102452.18	NALCN	ENSG00000102452.18
1263.78	-0.414439	0.112367	-3.68826	0.000225791	0.00136382	cyt_72	ENSG00000102466.16	FGF14	ENSG00000102466.16
1537.05	-0.233927	0.0765319	-3.0566	0.00223866	0.0104106	cyt_72	ENSG00000102471.16	NDFIP2	ENSG00000102471.16
1048.97	0.600449	0.115131	5.21535	1.83475e-07	1.94531e-06	cyt_72	ENSG00000102554.14	KLF5	ENSG00000102554.14
109.33	1.29567	0.17275	7.50025	6.36946e-14	1.3407e-12	cyt_72	ENSG00000102575.14	ACP5	ENSG00000102575.14
1622.31	-0.440924	0.0850402	-5.18489	2.16144e-07	2.2706e-06	cyt_72	ENSG00000102595.21	UGGT2	ENSG00000102595.21
2077.76	1.00022	0.067197	14.8849	4.13385e-50	4.23358e-48	cyt_72	ENSG00000102699.6	PARP4	ENSG00000102699.6
240.363	-0.540905	0.118142	-4.57844	4.68463e-06	4.0236e-05	cyt_72	ENSG00000102743.15	SLC25A15	ENSG00000102743.15
2195.66	-0.180537	0.0625297	-2.88722	0.00388664	0.0167478	cyt_72	ENSG00000102753.10	KPNA3	ENSG00000102753.10
1992.71	-0.308833	0.0844008	-3.65912	0.000253081	0.00151464	cyt_72	ENSG00000102781.14	KATNAL1	ENSG00000102781.14
3535.5	0.740591	0.0589089	12.5718	3.01775e-36	2.0211e-34	cyt_72	ENSG00000102804.15	TSC22D1	ENSG00000102804.15
2542.14	0.355955	0.0633643	5.6176	1.93633e-08	2.37496e-07	cyt_72	ENSG00000102858.13	MGRN1	ENSG00000102858.13
1106.11	0.425805	0.0594474	7.16272	7.90894e-13	1.50145e-11	cyt_72	ENSG00000102870.6	ZNF629	ENSG00000102870.6
67.9662	0.502275	0.189684	2.64796	0.00809787	0.0314255	cyt_72	ENSG00000102871.16	TRADD	ENSG00000102871.16
166.012	-0.50639	0.166726	-3.03725	0.00238744	0.0109976	cyt_72	ENSG00000102879.17	CORO1A	ENSG00000102879.17
300.276	0.665945	0.101729	6.54625	5.90014e-11	9.50263e-10	cyt_72	ENSG00000102890.16	ELMO3	ENSG00000102890.16
2075.76	-0.22811	0.0775458	-2.94161	0.00326507	0.0143943	cyt_72	ENSG00000102893.18	PHKB	ENSG00000102893.18
1661.81	-0.284925	0.111536	-2.55455	0.0106324	0.039381	cyt_72	ENSG00000102898.13	NUTF2	ENSG00000102898.13
615.314	-0.446358	0.125533	-3.55569	0.000376987	0.00216595	cyt_72	ENSG00000102900.13	NUP93	ENSG00000102900.13
721.648	-0.245351	0.0946197	-2.59302	0.00951368	0.0358655	cyt_72	ENSG00000102901.13	CENPT	ENSG00000102901.13
3615.81	0.371008	0.105547	3.51512	0.000439561	0.00248914	cyt_72	ENSG00000102908.23	NFAT5	ENSG00000102908.23
3302.64	0.28526	0.0510933	5.58312	2.36235e-08	2.86366e-07	cyt_72	ENSG00000102910.14	LONP2	ENSG00000102910.14
1133.31	-0.526128	0.0976321	-5.38888	7.08967e-08	7.99969e-07	cyt_72	ENSG00000102924.12	CBLN1	ENSG00000102924.12
42.3458	1.44441	0.221228	6.52907	6.61779e-11	1.06061e-09	cyt_72	ENSG00000102934.10	PLLP	ENSG00000102934.10
153.504	0.583538	0.179643	3.24833	0.00116086	0.00587844	cyt_72	ENSG00000103021.10	CCDC113	ENSG00000103021.10
866.63	1.14559	0.150382	7.61783	2.57984e-14	5.54266e-13	cyt_72	ENSG00000103034.15	NDRG4	ENSG00000103034.15
648.253	0.907516	0.113797	7.9749	1.52507e-15	3.5796e-14	cyt_72	ENSG00000103042.9	SLC38A7	ENSG00000103042.9
1809.16	0.338973	0.0648418	5.2277	1.71635e-07	1.82826e-06	cyt_72	ENSG00000103043.15	VAC14	ENSG00000103043.15
726.42	1.43169	0.16248	8.8115	1.23479e-18	3.53385e-17	cyt_72	ENSG00000103056.12	SMPD3	ENSG00000103056.12
435.119	0.415276	0.122481	3.39053	0.000697566	0.00375782	cyt_72	ENSG00000103061.13	SLC7A6OS	ENSG00000103061.13
782.112	0.417402	0.143464	2.90946	0.0036205	0.0157555	cyt_72	ENSG00000103091.15	WDR59	ENSG00000103091.15
713.864	-0.292098	0.0950603	-3.07277	0.00212084	0.00993553	cyt_72	ENSG00000103121.9	CMC2	ENSG00000103121.9
187.713	-0.574708	0.215746	-2.66381	0.00772603	0.0302757	cyt_72	ENSG00000103154.10	NECAB2	ENSG00000103154.10
1035.85	0.313571	0.120187	2.60901	0.00908033	0.0345109	cyt_72	ENSG00000103160.12	HSDL1	ENSG00000103160.12
1142.62	0.352648	0.0850324	4.14721	3.36548e-05	0.000243077	cyt_72	ENSG00000103222.20	ABCC1	ENSG00000103222.20
1238.13	0.612023	0.0989689	6.18399	6.25011e-10	9.08594e-09	cyt_72	ENSG00000103249.19	CLCN7	ENSG00000103249.19
162.361	-0.408226	0.164717	-2.47835	0.0131991	0.0470486	cyt_72	ENSG00000103254.10	ANTKMT	ENSG00000103254.10
1862.57	-0.30671	0.0729794	-4.20269	2.63758e-05	0.000195194	cyt_72	ENSG00000103275.21	UBE2I	ENSG00000103275.21
6.5812	3.28069	0.697613	4.70273	2.567e-06	2.30899e-05	cyt_72	ENSG00000103490.14	PYCARD	ENSG00000103490.14
482.807	-0.645548	0.10246	-6.30047	2.96744e-10	4.45272e-09	cyt_72	ENSG00000103494.16	RPGRIP1L	ENSG00000103494.16
5631.34	-0.479522	0.0770698	-6.22193	4.91091e-10	7.19867e-09	cyt_72	ENSG00000103495.15	MAZ	ENSG00000103495.15
152.285	0.755582	0.132165	5.71696	1.08443e-08	1.37514e-07	cyt_72	ENSG00000103496.15	STX4	ENSG00000103496.15
573.045	-0.268222	0.0834764	-3.21314	0.0013129	0.00656105	cyt_72	ENSG00000103510.20	KAT8	ENSG00000103510.20
6509.71	0.268076	0.103965	2.57851	0.00992274	0.0371562	cyt_72	ENSG00000103512.16	NOMO1	ENSG00000103512.16
448.605	-0.532918	0.0991934	-5.37251	7.76462e-08	8.68909e-07	cyt_72	ENSG00000103528.17	SYT17	ENSG00000103528.17
1870.08	-0.292125	0.0533558	-5.47503	4.37432e-08	5.11786e-07	cyt_72	ENSG00000103540.17	CCP110	ENSG00000103540.17
1019.08	-0.916151	0.0999376	-9.16723	4.85334e-20	1.52045e-18	cyt_72	ENSG00000103546.19	SLC6A2	ENSG00000103546.19
580.65	-0.281157	0.0820537	-3.4265	0.00061141	0.00334934	cyt_72	ENSG00000103550.14	KNOP1	ENSG00000103550.14
1590.28	0.26474	0.0567619	4.66405	3.10051e-06	2.74562e-05	cyt_72	ENSG00000103653.17	CSK	ENSG00000103653.17
301.306	0.340587	0.0988892	3.44413	0.000572901	0.00316342	cyt_72	ENSG00000103671.10	TRIP4	ENSG00000103671.10
4205.87	-0.261483	0.0942058	-2.77566	0.00550905	0.0227391	cyt_72	ENSG00000103855.18	CD276	ENSG00000103855.18
2739.08	0.277295	0.0718561	3.85904	0.000113835	0.000730885	cyt_72	ENSG00000103994.18	ZNF106	ENSG00000103994.18
214.837	0.595421	0.103935	5.72879	1.01147e-08	1.28887e-07	cyt_72	ENSG00000104044.16	OCA2	ENSG00000104044.16
465.144	-0.307828	0.102071	-3.01583	0.0025628	0.0116965	cyt_72	ENSG00000104064.18	GABPB1	ENSG00000104064.18
3296.19	0.2586	0.0822004	3.14597	0.00165537	0.00803173	cyt_72	ENSG00000104067.17	TJP1	ENSG00000104067.17
2214.28	0.647463	0.100111	6.46746	9.96625e-11	1.56432e-09	cyt_72	ENSG00000104133.16	SPG11	ENSG00000104133.16
962.002	0.681569	0.0720628	9.45799	3.13918e-21	1.05275e-19	cyt_72	ENSG00000104142.11	VPS18	ENSG00000104142.11
149.244	-1.27425	0.133938	-9.51373	1.83954e-21	6.27037e-20	cyt_72	ENSG00000104147.9	OIP5	ENSG00000104147.9
876.294	0.238613	0.0547074	4.36163	1.29098e-05	0.000101983	cyt_72	ENSG00000104154.7	SLC30A4	ENSG00000104154.7
726.411	0.466126	0.101312	4.60089	4.20684e-06	3.6351e-05	cyt_72	ENSG00000104205.16	SGK3	ENSG00000104205.16
639.431	0.426943	0.128755	3.31594	0.000913367	0.00476788	cyt_72	ENSG00000104231.11	ZFAND1	ENSG00000104231.11
178.84	2.823	0.17323	16.2962	1.04976e-59	1.4356e-57	cyt_72	ENSG00000104312.8	RIPK2	ENSG00000104312.8
1268.98	0.73206	0.0924068	7.92214	2.33459e-15	5.42947e-14	cyt_72	ENSG00000104320.15	NBN	ENSG00000104320.15
39.9037	-2.61913	0.367427	-7.1283	1.01618e-12	1.89759e-11	cyt_72	ENSG00000104321.11	TRPA1	ENSG00000104321.11
370.722	1.06007	0.118882	8.917	4.79072e-19	1.40993e-17	cyt_72	ENSG00000104324.16	CPQ	ENSG00000104324.16
224.366	0.691208	0.117087	5.90337	3.56143e-09	4.76206e-08	cyt_72	ENSG00000104325.7	DECR1	ENSG00000104325.7
4272.03	-0.154593	0.0559676	-2.76218	0.00574165	0.0235672	cyt_72	ENSG00000104331.9	BPNT2	ENSG00000104331.9
2758.6	-0.233715	0.0877237	-2.66421	0.0077169	0.0302503	cyt_72	ENSG00000104341.17	LAPTM4B	ENSG00000104341.17
462.951	0.434015	0.16614	2.61234	0.00899243	0.0342805	cyt_72	ENSG00000104361.10	NIPAL2	ENSG00000104361.10
316.675	-0.672124	0.105102	-6.39495	1.60599e-10	2.47487e-09	cyt_72	ENSG00000104369.5	JPH1	ENSG00000104369.5
1554.25	-0.239667	0.0908397	-2.63835	0.00833097	0.0322043	cyt_72	ENSG00000104381.14	GDAP1	ENSG00000104381.14
2634.92	-0.152477	0.0598234	-2.54878	0.01081	0.039903	cyt_72	ENSG00000104408.11	EIF3E	ENSG00000104408.11
2457.29	-0.131262	0.0429742	-3.05443	0.00225486	0.0104689	cyt_72	ENSG00000104413.18	ESRP1	ENSG00000104413.18
846.682	0.605368	0.137978	4.38744	1.14693e-05	9.15863e-05	cyt_72	ENSG00000104419.17	NDRG1	ENSG00000104419.17
74.706	2.56371	0.232249	11.0386	2.48827e-28	1.17169e-26	cyt_72	ENSG00000104432.14	IL7	ENSG00000104432.14
1001.37	-0.31023	0.110955	-2.796	0.00517398	0.0215491	cyt_72	ENSG00000104472.10	CHRAC1	ENSG00000104472.10
1173.41	0.702327	0.0831508	8.44643	3.00356e-17	7.94848e-16	cyt_72	ENSG00000104490.18	NCALD	ENSG00000104490.18
4181.14	0.346792	0.0982832	3.52849	0.000417932	0.00237786	cyt_72	ENSG00000104517.13	UBR5	ENSG00000104517.13
331.322	2.79401	0.102238	27.3285	1.9454e-164	1.05783e-161	cyt_72	ENSG00000104518.11	GSDMD	ENSG00000104518.11
1670.3	-0.327409	0.0583965	-5.60664	2.06289e-08	2.51997e-07	cyt_72	ENSG00000104529.19	EEF1D	ENSG00000104529.19
1362.15	0.348161	0.112636	3.09101	0.00199474	0.00943575	cyt_72	ENSG00000104660.19	LEPROTL1	ENSG00000104660.19
53.0732	-0.725215	0.201397	-3.60092	0.000317097	0.00185641	cyt_72	ENSG00000104691.16	UBXN8	ENSG00000104691.16
5001.18	-0.565695	0.0844245	-6.70061	2.07554e-11	3.47772e-10	cyt_72	ENSG00000104738.19	MCM4	ENSG00000104738.19
544.323	-0.246215	0.100403	-2.45228	0.0141954	0.0499452	cyt_72	ENSG00000104756.16	KCTD9	ENSG00000104756.16
2378.07	0.587876	0.0728822	8.06611	7.25761e-16	1.73741e-14	cyt_72	ENSG00000104763.20	ASAH1	ENSG00000104763.20
1666.03	0.19136	0.0754599	2.53592	0.0112152	0.0410544	cyt_72	ENSG00000104774.13	MAN2B1	ENSG00000104774.13
4639.74	0.366029	0.0590028	6.20359	5.51904e-10	8.06423e-09	cyt_72	ENSG00000104805.16	NUCB1	ENSG00000104805.16
5371.35	-0.233446	0.0677741	-3.44447	0.000572186	0.003161	cyt_72	ENSG00000104824.18	HNRNPL	ENSG00000104824.18
317.782	-0.579341	0.115672	-5.00849	5.48594e-07	5.43784e-06	cyt_72	ENSG00000104835.15	SARS2	ENSG00000104835.15
145.51	3.08341	0.169467	18.1948	5.67565e-74	1.02063e-71	cyt_72	ENSG00000104856.15	RELB	ENSG00000104856.15
971.058	0.259134	0.0914332	2.83414	0.00459498	0.0194369	cyt_72	ENSG00000104866.11	PPP1R37	ENSG00000104866.11
591.681	-0.364923	0.0658742	-5.5397	3.02983e-08	3.63039e-07	cyt_72	ENSG00000104872.11	PIH1D1	ENSG00000104872.11
860.473	0.507656	0.0590382	8.59877	8.05773e-18	2.17521e-16	cyt_72	ENSG00000104880.19	ARHGEF18	ENSG00000104880.19
17.4848	0.859488	0.289079	2.9732	0.00294715	0.0131871	cyt_72	ENSG00000104883.8	PEX11G	ENSG00000104883.8
275.227	-0.307558	0.0978591	-3.14287	0.00167301	0.00810696	cyt_72	ENSG00000104886.12	PLEKHJ1	ENSG00000104886.12
473.585	-0.894704	0.0956045	-9.35839	8.09618e-21	2.66427e-19	cyt_72	ENSG00000104889.7	RNASEH2A	ENSG00000104889.7
707.398	-0.19663	0.0659472	-2.98163	0.00286719	0.0128722	cyt_72	ENSG00000104897.10	SF3A2	ENSG00000104897.10
18.4523	-1.48296	0.501814	-2.9552	0.00312468	0.0138701	cyt_72	ENSG00000104899.8	AMH	ENSG00000104899.8
857.896	0.277128	0.0709456	3.9062	9.37594e-05	0.000613371	cyt_72	ENSG00000104946.14	TBC1D17	ENSG00000104946.14
3086.76	-0.306845	0.0624297	-4.91504	8.87628e-07	8.59697e-06	cyt_72	ENSG00000104960.15	PTOV1	ENSG00000104960.15
511.731	0.559512	0.0884347	6.32683	2.50242e-10	3.77229e-09	cyt_72	ENSG00000104967.8	NOVA2	ENSG00000104967.8
4408.01	-0.359221	0.0697712	-5.14856	2.62494e-07	2.73114e-06	cyt_72	ENSG00000104973.19	MED25	ENSG00000104973.19
45.3916	-0.621336	0.22775	-2.72815	0.00636912	0.0257448	cyt_72	ENSG00000104998.4	IL27RA	ENSG00000104998.4
668.489	-1.12746	0.0708239	-15.9192	4.66488e-57	6.0878e-55	cyt_72	ENSG00000105011.9	ASF1B	ENSG00000105011.9
236.041	-0.820106	0.126068	-6.50525	7.75668e-11	1.2319e-09	cyt_72	ENSG00000105088.9	OLFM2	ENSG00000105088.9
228.961	-0.959589	0.108832	-8.81717	1.17392e-18	3.36386e-17	cyt_72	ENSG00000105173.14	CCNE1	ENSG00000105173.14
819.972	-0.397789	0.104062	-3.82262	0.000132041	0.000836025	cyt_72	ENSG00000105176.18	URI1	ENSG00000105176.18
288.299	-0.557077	0.102742	-5.42211	5.88993e-08	6.73919e-07	cyt_72	ENSG00000105185.12	PDCD5	ENSG00000105185.12
881.455	0.342308	0.0959042	3.56927	0.00035798	0.0020676	cyt_72	ENSG00000105186.16	ANKRD27	ENSG00000105186.16
3274.98	-0.409537	0.0930067	-4.40331	1.06613e-05	8.57032e-05	cyt_72	ENSG00000105193.9	RPS16	ENSG00000105193.9
601.015	-0.34836	0.10863	-3.20686	0.00134192	0.00668561	cyt_72	ENSG00000105197.11	TIMM50	ENSG00000105197.11
5313.95	-0.233655	0.0762759	-3.06329	0.00218918	0.0101992	cyt_72	ENSG00000105220.17	GPI	ENSG00000105220.17
4.73621	4.97841	1.18464	4.20246	2.64029e-05	0.000195332	cyt_72	ENSG00000105246.6	EBI3	ENSG00000105246.6
192.246	-0.541746	0.137766	-3.93237	8.41114e-05	0.000558737	cyt_72	ENSG00000105255.11	FSD1	ENSG00000105255.11
312.697	-0.541483	0.120521	-4.49286	7.02725e-06	5.84444e-05	cyt_72	ENSG00000105258.9	POLR2I	ENSG00000105258.9
1456.41	0.874173	0.144156	6.0641	1.32698e-09	1.86381e-08	cyt_72	ENSG00000105270.15	CLIP3	ENSG00000105270.15
1042.4	1.21625	0.0916146	13.2758	3.20035e-40	2.38077e-38	cyt_72	ENSG00000105287.13	PRKD2	ENSG00000105287.13
8239.94	-0.32602	0.10792	-3.02094	0.00251994	0.0115101	cyt_72	ENSG00000105290.13	APLP1	ENSG00000105290.13
6605.92	-0.219032	0.055853	-3.92159	8.7968e-05	0.000581312	cyt_72	ENSG00000105323.18	HNRNPUL1	ENSG00000105323.18
26.5011	1.85869	0.612788	3.03317	0.00242001	0.0111226	cyt_72	ENSG00000105327.18	BBC3	ENSG00000105327.18
769.452	1.15303	0.154121	7.48132	7.35787e-14	1.54023e-12	cyt_72	ENSG00000105339.11	DENND3	ENSG00000105339.11
4078.1	0.532824	0.0786641	6.77341	1.25782e-11	2.14534e-10	cyt_72	ENSG00000105357.20	MYH14	ENSG00000105357.20
440.714	-0.235792	0.0833159	-2.8301	0.00465333	0.0196474	cyt_72	ENSG00000105364.14	MRPL4	ENSG00000105364.14
2090.94	-0.400432	0.0797675	-5.01999	5.16748e-07	5.12885e-06	cyt_72	ENSG00000105372.8	RPS19	ENSG00000105372.8
1821.93	0.459353	0.0590469	7.77947	7.28293e-15	1.63066e-13	cyt_72	ENSG00000105402.8	NAPA	ENSG00000105402.8
60.3333	1.34036	0.238142	5.62839	1.81897e-08	2.24065e-07	cyt_72	ENSG00000105419.18	MEIS3	ENSG00000105419.18
2667.29	0.164734	0.0643694	2.5592	0.0104912	0.0389747	cyt_72	ENSG00000105429.13	MEGF8	ENSG00000105429.13
697.83	-0.346552	0.0947569	-3.65728	0.00025491	0.00152479	cyt_72	ENSG00000105447.13	GRWD1	ENSG00000105447.13
1019.94	-0.638914	0.118957	-5.37098	7.83112e-08	8.75842e-07	cyt_72	ENSG00000105486.15	LIG1	ENSG00000105486.15
86.1329	5.00937	0.289269	17.3173	3.48125e-67	5.59892e-65	cyt_72	ENSG00000105499.14	PLA2G4C	ENSG00000105499.14
4746.31	-0.17954	0.0606623	-2.95967	0.00307967	0.0137021	cyt_72	ENSG00000105514.8	RAB3D	ENSG00000105514.8
79.5674	0.575363	0.231499	2.48538	0.0129415	0.0462241	cyt_72	ENSG00000105516.11	DBP	ENSG00000105516.11
59.615	0.929178	0.230481	4.03147	5.54282e-05	0.000381516	cyt_72	ENSG00000105519.18	CAPS	ENSG00000105519.18
682.935	1.08682	0.180742	6.01312	1.81984e-09	2.51431e-08	cyt_72	ENSG00000105523.4	FAM83E	ENSG00000105523.4
791.775	0.214697	0.0619057	3.46813	0.000524085	0.00292213	cyt_72	ENSG00000105552.15	BCAT2	ENSG00000105552.15
176.541	0.626224	0.178577	3.50675	0.000453619	0.00256366	cyt_72	ENSG00000105559.12	PLEKHA4	ENSG00000105559.12
2279.84	-0.240781	0.0846214	-2.84539	0.00443574	0.0188436	cyt_72	ENSG00000105576.16	TNPO2	ENSG00000105576.16
546.856	-0.17766	0.0671233	-2.64678	0.00812632	0.0315199	cyt_72	ENSG00000105583.11	WDR83OS	ENSG00000105583.11
276.379	0.505688	0.128143	3.94627	7.93769e-05	0.000529907	cyt_72	ENSG00000105612.10	DNASE2	ENSG00000105612.10
472.083	-0.455717	0.147661	-3.08623	0.00202711	0.00956118	cyt_72	ENSG00000105613.10	MAST1	ENSG00000105613.10
741.36	-0.345229	0.0876355	-3.93937	8.16944e-05	0.000544105	cyt_72	ENSG00000105618.14	PRPF31	ENSG00000105618.14
104.809	0.526733	0.156931	3.35646	0.000789463	0.00419883	cyt_72	ENSG00000105619.14	TFPT	ENSG00000105619.14
209.791	0.814706	0.154246	5.28186	1.27881e-07	1.38218e-06	cyt_72	ENSG00000105639.21	JAK3	ENSG00000105639.21
2913.18	-0.250106	0.0992832	-2.51912	0.0117649	0.0427097	cyt_72	ENSG00000105640.13	RPL18A	ENSG00000105640.13
3148.49	-0.166371	0.0585161	-2.84317	0.00446675	0.0189472	cyt_72	ENSG00000105647.19	PIK3R2	ENSG00000105647.19
359.357	0.496265	0.125298	3.96067	7.47391e-05	0.000502925	cyt_72	ENSG00000105656.13	ELL	ENSG00000105656.13
139.648	0.582604	0.169854	3.43002	0.000603531	0.00331015	cyt_72	ENSG00000105696.9	TMEM59L	ENSG00000105696.9
584.276	0.240215	0.0962074	2.49684	0.0125304	0.0450094	cyt_72	ENSG00000105705.16	SUGP1	ENSG00000105705.16
396.653	0.519966	0.123485	4.21075	2.54523e-05	0.000189096	cyt_72	ENSG00000105722.10	ERF	ENSG00000105722.10
6247.36	-0.327145	0.0859873	-3.80458	0.000142046	0.000894172	cyt_72	ENSG00000105738.11	SIPA1L3	ENSG00000105738.11
2522.17	0.418657	0.0710722	5.89058	3.84833e-09	5.12767e-08	cyt_72	ENSG00000105778.20	AVL9	ENSG00000105778.20
585.46	1.80853	0.203285	8.89651	5.76296e-19	1.68737e-17	cyt_72	ENSG00000105810.10	CDK6	ENSG00000105810.10
1810.64	-0.144199	0.0546303	-2.63954	0.0083019	0.0321245	cyt_72	ENSG00000105819.14	PMPCB	ENSG00000105819.14
568.946	0.220702	0.0815348	2.70685	0.00679249	0.0271343	cyt_72	ENSG00000105829.13	BET1	ENSG00000105829.13
2256.71	1.06174	0.0812071	13.0745	4.60825e-39	3.30953e-37	cyt_72	ENSG00000105835.13	NAMPT	ENSG00000105835.13
237.189	-0.514322	0.122547	-4.19695	2.70532e-05	0.000199626	cyt_72	ENSG00000105854.13	PON2	ENSG00000105854.13
814.832	0.793026	0.0854959	9.2756	1.76622e-20	5.67327e-19	cyt_72	ENSG00000105855.10	ITGB8	ENSG00000105855.10
847.135	0.823539	0.0771144	10.6794	1.27038e-26	5.60096e-25	cyt_72	ENSG00000105856.14	HBP1	ENSG00000105856.14
2108.19	-0.311829	0.117758	-2.64804	0.00809594	0.0314255	cyt_72	ENSG00000105926.16	PALS2	ENSG00000105926.16
4076.43	0.469263	0.0521232	9.00296	2.19715e-19	6.55915e-18	cyt_72	ENSG00000105939.14	ZC3HAV1	ENSG00000105939.14
601.711	-0.460758	0.0796957	-5.78147	7.40509e-09	9.56005e-08	cyt_72	ENSG00000105948.13	TTC26	ENSG00000105948.13
211.175	0.465294	0.146686	3.17205	0.00151368	0.00742311	cyt_72	ENSG00000105963.15	ADAP1	ENSG00000105963.15
6684.76	-0.712796	0.0363094	-19.6312	8.37449e-86	1.83901e-83	cyt_72	ENSG00000105968.19	H2AZ2	ENSG00000105968.19
57.3627	1.96353	0.26317	7.46107	8.58219e-14	1.78783e-12	cyt_72	ENSG00000105971.15	CAV2	ENSG00000105971.15
2627.79	0.381203	0.0783387	4.86609	1.13828e-06	1.08362e-05	cyt_72	ENSG00000105976.16	MET	ENSG00000105976.16
4141.53	-0.191023	0.0674463	-2.83221	0.00462268	0.0195396	cyt_72	ENSG00000105983.23	LMBR1	ENSG00000105983.23
234.998	-1.13556	0.137344	-8.268	1.36223e-16	3.47217e-15	cyt_72	ENSG00000106003.14	LFNG	ENSG00000106003.14
330.175	-0.364986	0.130841	-2.78954	0.00527825	0.0219212	cyt_72	ENSG00000106009.16	BRAT1	ENSG00000106009.16
485.155	0.335827	0.127682	2.63018	0.00853398	0.0328389	cyt_72	ENSG00000106012.18	IQCE	ENSG00000106012.18
13.8236	1.11903	0.407336	2.7472	0.00601066	0.0245347	cyt_72	ENSG00000106018.14	VIPR2	ENSG00000106018.14
480.182	-0.644538	0.117235	-5.49782	3.84505e-08	4.54499e-07	cyt_72	ENSG00000106025.9	TSPAN12	ENSG00000106025.9
748.302	0.33799	0.0948867	3.56203	0.000367992	0.0021196	cyt_72	ENSG00000106052.14	TAX1BP1	ENSG00000106052.14
248.372	1.06706	0.184028	5.79836	6.69668e-09	8.69959e-08	cyt_72	ENSG00000106069.24	CHN2	ENSG00000106069.24
225.552	0.300391	0.111736	2.68841	0.00717942	0.0284215	cyt_72	ENSG00000106077.19	ABHD11	ENSG00000106077.19
3354.96	-0.240319	0.0818979	-2.93437	0.00334227	0.0146903	cyt_72	ENSG00000106089.12	STX1A	ENSG00000106089.12
15.6681	1.04976	0.375023	2.79918	0.00512325	0.0213668	cyt_72	ENSG00000106113.19	CRHR2	ENSG00000106113.19
147.552	-0.400746	0.141262	-2.8369	0.00455545	0.0192912	cyt_72	ENSG00000106133.18	NSUN5P2	ENSG00000106133.18
3355.24	-0.427363	0.0522817	-8.17425	2.97716e-16	7.42274e-15	cyt_72	ENSG00000106144.20	CASP2	ENSG00000106144.20
2623.03	-0.410876	0.0825101	-4.97971	6.36806e-07	6.26869e-06	cyt_72	ENSG00000106153.13	CHCHD2	ENSG00000106153.13
48.1557	1.29474	0.23433	5.52529	3.28939e-08	3.92287e-07	cyt_72	ENSG00000106211.10	HSPB1	ENSG00000106211.10
4833.39	-1.07784	0.0565984	-19.0436	7.42139e-81	1.55495e-78	cyt_72	ENSG00000106236.4	NPTX2	ENSG00000106236.4
1243.12	-0.447027	0.137738	-3.24548	0.00117252	0.00592957	cyt_72	ENSG00000106244.13	PDAP1	ENSG00000106244.13
272.61	0.64022	0.169949	3.76713	0.000165132	0.00102732	cyt_72	ENSG00000106258.15	CYP3A5	ENSG00000106258.15
11372.1	0.341724	0.0609565	5.60603	2.07019e-08	2.52694e-07	cyt_72	ENSG00000106261.17	ZKSCAN1	ENSG00000106261.17
1091.62	-0.198261	0.0567597	-3.49299	0.000477648	0.00268683	cyt_72	ENSG00000106263.19	EIF3B	ENSG00000106263.19
22.6242	-0.884861	0.320239	-2.76313	0.00572501	0.0235182	cyt_72	ENSG00000106268.16	NUDT1	ENSG00000106268.16
269.323	-0.750672	0.200453	-3.74488	0.000180482	0.00110981	cyt_72	ENSG00000106278.12	PTPRZ1	ENSG00000106278.12
9074.46	0.490396	0.0731442	6.7045	2.02093e-11	3.38869e-10	cyt_72	ENSG00000106299.8	WASL	ENSG00000106299.8
10.6273	1.83425	0.567559	3.23182	0.00123006	0.00618769	cyt_72	ENSG00000106302.10	HYAL4	ENSG00000106302.10
59.683	-0.514635	0.201946	-2.54838	0.0108223	0.0399354	cyt_72	ENSG00000106331.18	PAX4	ENSG00000106331.18
515.275	0.26439	0.0906856	2.91546	0.0035516	0.0154882	cyt_72	ENSG00000106346.12	USP42	ENSG00000106346.12
995.264	-0.511907	0.0702547	-7.28645	3.18229e-13	6.23303e-12	cyt_72	ENSG00000106348.18	IMPDH1	ENSG00000106348.18
483.425	-0.679058	0.102071	-6.65281	2.87548e-11	4.7587e-10	cyt_72	ENSG00000106355.10	LSM5	ENSG00000106355.10
225.767	-0.480647	0.191915	-2.50448	0.0122632	0.0442235	cyt_72	ENSG00000106399.11	RPA3	ENSG00000106399.11
339.065	-0.572647	0.201122	-2.84727	0.00440964	0.0187537	cyt_72	ENSG00000106415.13	GLCCI1	ENSG00000106415.13
1508.45	-0.757483	0.0738932	-10.2511	1.17057e-24	4.75685e-23	cyt_72	ENSG00000106462.12	EZH2	ENSG00000106462.12
1296.7	-0.187647	0.0639229	-2.93552	0.00332992	0.0146445	cyt_72	ENSG00000106477.20	CEP41	ENSG00000106477.20
554.577	0.436307	0.127416	3.42428	0.000616425	0.00337438	cyt_72	ENSG00000106479.11	ZNF862	ENSG00000106479.11
5708.23	-0.628212	0.0709141	-8.85877	8.09008e-19	2.34469e-17	cyt_72	ENSG00000106484.16	MEST	ENSG00000106484.16
308.285	0.710196	0.125339	5.66622	1.45984e-08	1.82086e-07	cyt_72	ENSG00000106526.11	ACTR3C	ENSG00000106526.11
47.7024	5.47603	0.392001	13.9694	2.39524e-44	2.01112e-42	cyt_72	ENSG00000106560.11	GIMAP2	ENSG00000106560.11
449.182	0.435517	0.112091	3.88541	0.000102159	0.000662628	cyt_72	ENSG00000106565.18	TMEM176B	ENSG00000106565.18
895.823	-0.280346	0.061785	-4.53745	5.69385e-06	4.81972e-05	cyt_72	ENSG00000106603.20	COA1	ENSG00000106603.20
56.375	0.841832	0.22042	3.81922	0.000133872	0.000846685	cyt_72	ENSG00000106605.11	BLVRA	ENSG00000106605.11
2598.38	-0.308276	0.086371	-3.56921	0.00035806	0.0020676	cyt_72	ENSG00000106615.10	RHEB	ENSG00000106615.10
202.483	-0.947819	0.173907	-5.45015	5.03275e-08	5.82555e-07	cyt_72	ENSG00000106624.11	AEBP1	ENSG00000106624.11
1870.21	-0.581021	0.0642303	-9.0459	1.48433e-19	4.46629e-18	cyt_72	ENSG00000106628.13	POLD2	ENSG00000106628.13
3291.49	-0.162425	0.0646256	-2.51332	0.0119601	0.0433012	cyt_72	ENSG00000106633.18	GCK	ENSG00000106633.18
2807.19	0.491145	0.125416	3.91612	8.99864e-05	0.000591909	cyt_72	ENSG00000106665.16	CLIP2	ENSG00000106665.16
35.8865	-1.1217	0.272131	-4.12189	3.75772e-05	0.00026852	cyt_72	ENSG00000106688.12	SLC1A1	ENSG00000106688.12
3382.51	-0.300823	0.0738858	-4.07146	4.67202e-05	0.000326798	cyt_72	ENSG00000106723.17	SPIN1	ENSG00000106723.17
3366.45	0.459534	0.121004	3.79768	0.000146057	0.000917142	cyt_72	ENSG00000106772.19	PRUNE2	ENSG00000106772.19
593.285	1.25238	0.0921951	13.5841	4.97908e-42	3.93468e-40	cyt_72	ENSG00000106785.15	TRIM14	ENSG00000106785.15
1688.91	-0.452201	0.0975328	-4.6364	3.54524e-06	3.10811e-05	cyt_72	ENSG00000106799.14	TGFBR1	ENSG00000106799.14
1021.39	-0.505606	0.0900813	-5.61277	1.99108e-08	2.43819e-07	cyt_72	ENSG00000106804.10	C5	ENSG00000106804.10
13.9639	1.60755	0.490867	3.27492	0.00105692	0.00542135	cyt_72	ENSG00000106823.13	ECM2	ENSG00000106823.13
693.381	-0.189218	0.0745823	-2.53704	0.0111795	0.0409622	cyt_72	ENSG00000106853.20	PTGR1	ENSG00000106853.20
935.546	0.252776	0.0645655	3.91503	9.03934e-05	0.000594244	cyt_72	ENSG00000106868.17	SUSD1	ENSG00000106868.17
61.5951	-0.627754	0.242441	-2.5893	0.00961704	0.0361895	cyt_72	ENSG00000106927.12	AMBP	ENSG00000106927.12
386.797	-0.387069	0.143192	-2.70314	0.00686877	0.0273911	cyt_72	ENSG00000106948.17	AKNA	ENSG00000106948.17
2866.56	0.317206	0.0871153	3.64122	0.000271348	0.0016113	cyt_72	ENSG00000106976.21	DNM1	ENSG00000106976.21
160.595	0.471528	0.127785	3.69002	0.00022424	0.00135625	cyt_72	ENSG00000107020.10	PLGRKT	ENSG00000107020.10
942.329	0.426221	0.106734	3.99329	6.51625e-05	0.000442516	cyt_72	ENSG00000107077.19	KDM4C	ENSG00000107077.19
1359.82	-0.343628	0.0857811	-4.00587	6.17897e-05	0.000421617	cyt_72	ENSG00000107099.18	DOCK8	ENSG00000107099.18
236.067	-1.05451	0.20393	-5.17092	2.3295e-07	2.43818e-06	cyt_72	ENSG00000107105.15	ELAVL2	ENSG00000107105.15
1231.49	-0.54207	0.104616	-5.1815	2.2011e-07	2.30802e-06	cyt_72	ENSG00000107130.10	NCS1	ENSG00000107130.10
1588.55	-0.217539	0.0632864	-3.43738	0.000587373	0.00323317	cyt_72	ENSG00000107140.16	TESK1	ENSG00000107140.16
254.465	2.14798	0.20244	10.6104	2.6649e-26	1.16592e-24	cyt_72	ENSG00000107201.11	DDX58	ENSG00000107201.11
103.085	0.91243	0.167301	5.45381	4.93019e-08	5.71842e-07	cyt_72	ENSG00000107242.20	PIP5K1B	ENSG00000107242.20
605.399	-0.372383	0.104709	-3.55637	0.000376017	0.00216091	cyt_72	ENSG00000107262.26	BAG1	ENSG00000107262.26
498.505	-0.242666	0.0916407	-2.64801	0.00809665	0.0314255	cyt_72	ENSG00000107282.9	APBA1	ENSG00000107282.9
5615.95	0.368264	0.054213	6.7929	1.09902e-11	1.88435e-10	cyt_72	ENSG00000107290.14	SETX	ENSG00000107290.14
1080.63	-0.192349	0.05966	-3.22409	0.00126374	0.00634176	cyt_72	ENSG00000107295.10	SH3GL2	ENSG00000107295.10
5057.75	-0.343344	0.104285	-3.29237	0.000993472	0.00513324	cyt_72	ENSG00000107331.18	ABCA2	ENSG00000107331.18
636.936	0.511278	0.0761192	6.7168	1.85753e-11	3.11929e-10	cyt_72	ENSG00000107338.10	SHB	ENSG00000107338.10
544.94	-0.21217	0.0710152	-2.98767	0.00281117	0.0126705	cyt_72	ENSG00000107438.9	PDLIM1	ENSG00000107438.9
897.49	-0.19815	0.0640416	-3.09408	0.00197427	0.0093525	cyt_72	ENSG00000107443.16	CCNJ	ENSG00000107443.16
1788.4	-0.563333	0.0917724	-6.13837	8.33712e-10	1.19151e-08	cyt_72	ENSG00000107518.18	ATRNL1	ENSG00000107518.18
720.168	-0.241715	0.0837068	-2.88764	0.00388138	0.0167282	cyt_72	ENSG00000107625.14	DDX50	ENSG00000107625.14
255.812	-2.08771	0.184871	-11.2928	1.42456e-29	7.27834e-28	cyt_72	ENSG00000107736.22	CDH23	ENSG00000107736.22
253.424	-0.955023	0.231812	-4.11981	3.79182e-05	0.000270721	cyt_72	ENSG00000107742.14	SPOCK2	ENSG00000107742.14
1119.43	0.478059	0.0902374	5.2978	1.17208e-07	1.27466e-06	cyt_72	ENSG00000107745.20	MICU1	ENSG00000107745.20
2189.45	-0.278664	0.0687105	-4.05563	4.9999e-05	0.000347603	cyt_72	ENSG00000107779.14	BMPR1A	ENSG00000107779.14
998.241	0.186881	0.06318	2.95792	0.00309724	0.0137697	cyt_72	ENSG00000107789.16	MINPP1	ENSG00000107789.16
2.87184	3.47647	1.17435	2.96033	0.00307308	0.0136756	cyt_72	ENSG00000107796.13	ACTA2	ENSG00000107796.13
1625.54	0.374426	0.0780414	4.79779	1.60425e-06	1.48995e-05	cyt_72	ENSG00000107798.18	LIPA	ENSG00000107798.18
187.173	-0.463559	0.177505	-2.61153	0.00901369	0.0343148	cyt_72	ENSG00000107815.10	TWNK	ENSG00000107815.10
223.465	0.949429	0.189513	5.00983	5.44776e-07	5.40234e-06	cyt_72	ENSG00000107816.17	LZTS2	ENSG00000107816.17
247.788	1.33659	0.159808	8.3637	6.07815e-17	1.58825e-15	cyt_72	ENSG00000107819.15	SFXN3	ENSG00000107819.15
565.633	0.25932	0.0754436	3.43727	0.00058761	0.00323342	cyt_72	ENSG00000107829.15	FBXW4	ENSG00000107829.15
2774.12	0.145364	0.0486483	2.98805	0.0028076	0.0126569	cyt_72	ENSG00000107854.6	TNKS2	ENSG00000107854.6
3808.57	0.383601	0.0840738	4.56267	5.05077e-06	4.31859e-05	cyt_72	ENSG00000107862.7	GBF1	ENSG00000107862.7
635.746	0.557448	0.0688714	8.09404	5.77188e-16	1.39762e-14	cyt_72	ENSG00000107864.15	CPEB3	ENSG00000107864.15
549.185	0.504073	0.101187	4.98162	6.30557e-07	6.21495e-06	cyt_72	ENSG00000107897.20	ACBD5	ENSG00000107897.20
36.5789	2.04067	0.415302	4.91369	8.93782e-07	8.6529e-06	cyt_72	ENSG00000107968.10	MAP3K8	ENSG00000107968.10
1910.13	-0.200706	0.0714915	-2.80741	0.00499413	0.0209238	cyt_72	ENSG00000108055.11	SMC3	ENSG00000108055.11
1461.73	-0.314978	0.0962983	-3.27086	0.0010722	0.00549034	cyt_72	ENSG00000108064.11	TFAM	ENSG00000108064.11
1413.03	0.345237	0.0871664	3.96067	7.47407e-05	0.000502925	cyt_72	ENSG00000108094.17	CUL2	ENSG00000108094.17
2615.29	-0.378357	0.0841574	-4.49583	6.92996e-06	5.76772e-05	cyt_72	ENSG00000108100.18	CCNY	ENSG00000108100.18
1926.5	-1.06287	0.0964147	-11.024	2.92856e-28	1.37336e-26	cyt_72	ENSG00000108106.14	UBE2S	ENSG00000108106.14
739.191	0.569545	0.0960305	5.93087	3.01334e-09	4.0601e-08	cyt_72	ENSG00000108176.15	DNAJC12	ENSG00000108176.15
1211.21	-0.523506	0.0850502	-6.15526	7.4954e-10	1.08068e-08	cyt_72	ENSG00000108179.14	PPIF	ENSG00000108179.14
464.587	0.436711	0.0778764	5.60775	2.04976e-08	2.50602e-07	cyt_72	ENSG00000108187.16	PBLD	ENSG00000108187.16
6500.47	0.245315	0.0759518	3.22987	0.00123845	0.00622713	cyt_72	ENSG00000108256.9	NUFIP2	ENSG00000108256.9
2720.11	-0.156948	0.0607683	-2.58273	0.00980213	0.0367709	cyt_72	ENSG00000108262.16	GIT1	ENSG00000108262.16
962.733	0.230466	0.088558	2.60243	0.00925664	0.0350586	cyt_72	ENSG00000108306.13	FBXL20	ENSG00000108306.13
2166.98	0.206252	0.0528095	3.90558	9.39989e-05	0.00061424	cyt_72	ENSG00000108309.14	RUNDC3A	ENSG00000108309.14
1973.77	-0.231503	0.0683784	-3.38561	0.000710197	0.00381635	cyt_72	ENSG00000108312.15	UBTF	ENSG00000108312.15
888.82	0.511391	0.105382	4.85273	1.21772e-06	1.15443e-05	cyt_72	ENSG00000108375.13	RNF43	ENSG00000108375.13
167.427	-0.589242	0.150527	-3.91452	9.0583e-05	0.000595074	cyt_72	ENSG00000108379.10	WNT3	ENSG00000108379.10
556.935	-0.497631	0.112303	-4.43117	9.37252e-06	7.62285e-05	cyt_72	ENSG00000108384.16	RAD51C	ENSG00000108384.16
32.6099	0.8225	0.331544	2.48082	0.0131082	0.046761	cyt_72	ENSG00000108387.16	SEPTIN4	ENSG00000108387.16
2899.14	-0.219334	0.0532391	-4.1198	3.79209e-05	0.000270721	cyt_72	ENSG00000108389.10	MTMR4	ENSG00000108389.10
10657.3	-0.231315	0.0417198	-5.5445	2.94795e-08	3.53848e-07	cyt_72	ENSG00000108424.11	KPNB1	ENSG00000108424.11
1536.87	0.235115	0.0601925	3.90605	9.38162e-05	0.000613566	cyt_72	ENSG00000108433.17	GOSR2	ENSG00000108433.17
1593.38	-0.459735	0.094061	-4.88762	1.0206e-06	9.77808e-06	cyt_72	ENSG00000108468.15	CBX1	ENSG00000108468.15
1179.55	0.502962	0.12776	3.93677	8.25851e-05	0.000549237	cyt_72	ENSG00000108509.21	CAMTA2	ENSG00000108509.21
5832.53	0.261644	0.0674877	3.8769	0.000105794	0.000684259	cyt_72	ENSG00000108510.10	MED13	ENSG00000108510.10
79.1634	-0.653976	0.180716	-3.61881	0.000295957	0.00174428	cyt_72	ENSG00000108515.18	ENO3	ENSG00000108515.18
704.913	-0.211496	0.0803529	-2.63209	0.00848608	0.0327097	cyt_72	ENSG00000108528.14	SLC25A11	ENSG00000108528.14
1127.41	-0.306663	0.0946999	-3.23826	0.00120262	0.00606837	cyt_72	ENSG00000108561.8	C1QBP	ENSG00000108561.8
1627.1	-0.518586	0.0733506	-7.06996	1.54978e-12	2.84289e-11	cyt_72	ENSG00000108578.15	BLMH	ENSG00000108578.15
2426.07	-0.288281	0.117315	-2.45731	0.0139981	0.0493805	cyt_72	ENSG00000108588.15	CCDC47	ENSG00000108588.15
843.686	0.266688	0.0797375	3.34457	0.000824098	0.00436171	cyt_72	ENSG00000108599.15	AKAP10	ENSG00000108599.15
8080.07	0.207173	0.0617485	3.35511	0.000793345	0.00421751	cyt_72	ENSG00000108654.16	DDX5	ENSG00000108654.16
525.653	0.354383	0.101795	3.48135	0.000498886	0.0027946	cyt_72	ENSG00000108669.17	CYTH1	ENSG00000108669.17
6043.34	0.900125	0.0602706	14.9347	1.95848e-50	2.03308e-48	cyt_72	ENSG00000108679.13	LGALS3BP	ENSG00000108679.13
60.4782	-1.38924	0.262337	-5.29564	1.18601e-07	1.28736e-06	cyt_72	ENSG00000108684.15	ASIC2	ENSG00000108684.15
183.022	0.346522	0.109767	3.15688	0.00159469	0.00777363	cyt_72	ENSG00000108733.11	PEX12	ENSG00000108733.11
53.0814	2.17347	0.341869	6.35763	2.04894e-10	3.1175e-09	cyt_72	ENSG00000108771.13	DHX58	ENSG00000108771.13
801.346	-0.416962	0.0669797	-6.2252	4.80948e-10	7.0636e-09	cyt_72	ENSG00000108773.11	KAT2A	ENSG00000108773.11
1607.38	0.19754	0.0777545	2.54056	0.0110676	0.0406371	cyt_72	ENSG00000108774.15	RAB5C	ENSG00000108774.15
1138.14	0.256317	0.0635021	4.03636	5.42873e-05	0.000374114	cyt_72	ENSG00000108819.11	PPP1R9B	ENSG00000108819.11
3011.33	0.162529	0.0656978	2.47389	0.0133653	0.0475223	cyt_72	ENSG00000108828.16	VAT1	ENSG00000108828.16
936.562	0.362555	0.0916672	3.95512	7.64964e-05	0.000513378	cyt_72	ENSG00000108840.16	HDAC5	ENSG00000108840.16
656.03	-0.310236	0.126394	-2.45451	0.0141076	0.0497071	cyt_72	ENSG00000108854.16	SMURF2	ENSG00000108854.16
2437.65	0.818848	0.104949	7.80234	6.07705e-15	1.36481e-13	cyt_72	ENSG00000108861.9	DUSP3	ENSG00000108861.9
751.675	0.470902	0.118544	3.9724	7.11535e-05	0.000480912	cyt_72	ENSG00000108924.14	HLF	ENSG00000108924.14
13919.5	-0.260174	0.0758165	-3.43162	0.000599982	0.00329305	cyt_72	ENSG00000108953.17	YWHAE	ENSG00000108953.17
524.531	-0.359539	0.107948	-3.33067	0.00086636	0.00455268	cyt_72	ENSG00000108960.9	MMD	ENSG00000108960.9
5980.99	0.240571	0.0864506	2.78276	0.00538986	0.0223238	cyt_72	ENSG00000109062.12	SLC9A3R1	ENSG00000109062.12
1047.55	0.396977	0.0695844	5.70496	1.1637e-08	1.47238e-07	cyt_72	ENSG00000109079.10	TNFAIP1	ENSG00000109079.10
2518.47	-0.529049	0.108989	-4.85415	1.20902e-06	1.14667e-05	cyt_72	ENSG00000109084.14	TMEM97	ENSG00000109084.14
567.834	0.182636	0.0741486	2.46311	0.0137739	0.0487248	cyt_72	ENSG00000109103.12	UNC119	ENSG00000109103.12
118.742	0.708053	0.188112	3.764	0.00016722	0.00103844	cyt_72	ENSG00000109107.14	ALDOC	ENSG00000109107.14
3535.73	0.268569	0.0615678	4.36217	1.28777e-05	0.000101836	cyt_72	ENSG00000109111.15	SUPT6H	ENSG00000109111.15
1095.51	-0.374012	0.104603	-3.57554	0.000349512	0.0020249	cyt_72	ENSG00000109184.15	DCUN1D4	ENSG00000109184.15
853.152	-0.439426	0.138946	-3.16257	0.00156385	0.0076429	cyt_72	ENSG00000109265.15	CRACD	ENSG00000109265.15
1125.97	0.297567	0.111092	2.67856	0.00739395	0.0291394	cyt_72	ENSG00000109270.13	LAMTOR3	ENSG00000109270.13
748.206	0.352086	0.127077	2.77064	0.00559456	0.0230546	cyt_72	ENSG00000109320.14	NFKB1	ENSG00000109320.14
2348.74	0.485744	0.172033	2.82356	0.0047494	0.020017	cyt_72	ENSG00000109339.24	MAPK10	ENSG00000109339.24
1621.14	0.248887	0.0682754	3.64534	0.000267035	0.00158858	cyt_72	ENSG00000109436.8	TBC1D9	ENSG00000109436.8
689.782	-0.31889	0.0685902	-4.6492	3.33219e-06	2.93145e-05	cyt_72	ENSG00000109466.14	KLHL2	ENSG00000109466.14
25712.8	-0.324031	0.0752268	-4.30739	1.65196e-05	0.00012763	cyt_72	ENSG00000109472.14	CPE	ENSG00000109472.14
5109.42	0.336144	0.0837294	4.01464	5.9536e-05	0.000407579	cyt_72	ENSG00000109501.15	WFS1	ENSG00000109501.15
3744.07	-0.416757	0.0753333	-5.53217	3.16294e-08	3.78194e-07	cyt_72	ENSG00000109511.12	ANXA10	ENSG00000109511.12
137.656	-0.665881	0.149279	-4.46065	8.17125e-06	6.69591e-05	cyt_72	ENSG00000109576.14	AADAT	ENSG00000109576.14
4022.44	-0.241786	0.0439522	-5.50112	3.77396e-08	4.46579e-07	cyt_72	ENSG00000109606.13	DHX15	ENSG00000109606.13
525.565	0.315631	0.0815602	3.86991	0.000108874	0.000701994	cyt_72	ENSG00000109618.13	SEPSECS	ENSG00000109618.13
2477.82	0.233203	0.0550527	4.236	2.27539e-05	0.000170714	cyt_72	ENSG00000109654.16	TRIM2	ENSG00000109654.16
359.628	-1.07107	0.085403	-12.5414	4.43201e-36	2.93386e-34	cyt_72	ENSG00000109674.4	NEIL3	ENSG00000109674.4
6529.93	-0.265988	0.0646575	-4.11379	3.89213e-05	0.000277084	cyt_72	ENSG00000109685.19	NSD2	ENSG00000109685.19
1641.4	0.24761	0.0801564	3.08908	0.00200776	0.0094895	cyt_72	ENSG00000109689.20	STIM2	ENSG00000109689.20
390.967	-0.26466	0.0919323	-2.87886	0.00399112	0.0171365	cyt_72	ENSG00000109738.11	GLRB	ENSG00000109738.11
937.767	0.623262	0.1215	5.12971	2.90192e-07	3.00699e-06	cyt_72	ENSG00000109756.10	RAPGEF2	ENSG00000109756.10
1556.85	0.513682	0.0566461	9.06827	1.20917e-19	3.68777e-18	cyt_72	ENSG00000109787.13	KLF3	ENSG00000109787.13
1153.34	0.261692	0.0795393	3.2901	0.00100153	0.00516551	cyt_72	ENSG00000109790.18	KLHL5	ENSG00000109790.18
1583.71	-1.189	0.073043	-16.2781	1.41299e-59	1.92083e-57	cyt_72	ENSG00000109805.10	NCAPG	ENSG00000109805.10
1023.43	0.673389	0.0826831	8.14422	3.81732e-16	9.4658e-15	cyt_72	ENSG00000109854.14	HTATIP2	ENSG00000109854.14
261.426	-0.832213	0.117338	-7.09241	1.31792e-12	2.43123e-11	cyt_72	ENSG00000109881.17	CCDC34	ENSG00000109881.17
1512.27	0.534534	0.094093	5.68092	1.33975e-08	1.68302e-07	cyt_72	ENSG00000109920.13	FNBP4	ENSG00000109920.13
4843.23	0.246118	0.0656455	3.74919	0.000177407	0.00109326	cyt_72	ENSG00000109929.10	SC5D	ENSG00000109929.10
211.671	0.78112	0.118072	6.61565	3.69922e-11	6.06481e-10	cyt_72	ENSG00000109944.11	JHY	ENSG00000109944.11
1422.69	0.169802	0.0621967	2.73008	0.00633193	0.0256262	cyt_72	ENSG00000110002.16	VWA5A	ENSG00000110002.16
1894.58	0.55054	0.0717583	7.67214	1.69146e-14	3.70179e-13	cyt_72	ENSG00000110046.13	ATG2A	ENSG00000110046.13
1573.85	0.173731	0.0684873	2.53669	0.0111905	0.0409892	cyt_72	ENSG00000110047.18	EHD1	ENSG00000110047.18
57.0553	1.58303	0.24822	6.37753	1.79971e-10	2.75296e-09	cyt_72	ENSG00000110057.9	UNC93B1	ENSG00000110057.9
561.06	-0.34222	0.134858	-2.53764	0.0111604	0.040912	cyt_72	ENSG00000110063.10	DCPS	ENSG00000110063.10
4798.09	-0.118138	0.0382314	-3.09008	0.002001	0.00946057	cyt_72	ENSG00000110075.15	PPP6R3	ENSG00000110075.15
380.34	-0.555651	0.128744	-4.31595	1.58919e-05	0.000123364	cyt_72	ENSG00000110080.20	ST3GAL4	ENSG00000110080.20
17.6201	7.6362	1.10839	6.88947	5.60015e-12	9.88378e-11	cyt_72	ENSG00000110092.4	CCND1	ENSG00000110092.4
513.331	-0.622524	0.120012	-5.1872	2.13482e-07	2.24504e-06	cyt_72	ENSG00000110104.13	CCDC86	ENSG00000110104.13
1509.03	-0.343727	0.109783	-3.13097	0.00174232	0.00838942	cyt_72	ENSG00000110108.10	TMEM109	ENSG00000110108.10
631.203	0.371026	0.05902	6.28645	3.2481e-10	4.85472e-09	cyt_72	ENSG00000110218.9	PANX1	ENSG00000110218.9
10.0936	-1.71073	0.444436	-3.84922	0.000118495	0.000758247	cyt_72	ENSG00000110244.7	APOA4	ENSG00000110244.7
24123.3	-0.182798	0.0687606	-2.65847	0.00784965	0.0306445	cyt_72	ENSG00000110321.19	EIF4G2	ENSG00000110321.19
204.708	-0.409785	0.159977	-2.56153	0.0104213	0.0387561	cyt_72	ENSG00000110324.12	IL10RA	ENSG00000110324.12
365.186	0.654045	0.0912756	7.1656	7.74443e-13	1.47144e-11	cyt_72	ENSG00000110328.6	GALNT18	ENSG00000110328.6
1152.24	0.3822	0.0999792	3.82279	0.000131949	0.000835909	cyt_72	ENSG00000110330.10	BIRC2	ENSG00000110330.10
3100.42	0.176571	0.0468769	3.76669	0.000165427	0.0010286	cyt_72	ENSG00000110344.10	UBE4A	ENSG00000110344.10
6493.96	-0.157145	0.0581905	-2.70053	0.00692284	0.027549	cyt_72	ENSG00000110422.12	HIPK3	ENSG00000110422.12
51.3895	-0.589751	0.206129	-2.86108	0.00422204	0.0180331	cyt_72	ENSG00000110427.17	KIAA1549L	ENSG00000110427.17
2.90278	5.05627	1.34592	3.75674	0.000172144	0.00106456	cyt_72	ENSG00000110446.12	SLC15A3	ENSG00000110446.12
127.565	0.669909	0.21058	3.18125	0.00146639	0.00721911	cyt_72	ENSG00000110455.14	ACCS	ENSG00000110455.14
2678.01	1.85361	0.126864	14.6109	2.39206e-48	2.29537e-46	cyt_72	ENSG00000110492.17	MDK	ENSG00000110492.17
3210.24	0.21506	0.0730777	2.9429	0.00325155	0.014344	cyt_72	ENSG00000110514.19	MADD	ENSG00000110514.19
744.868	0.324832	0.0759322	4.27792	1.88644e-05	0.000143945	cyt_72	ENSG00000110619.18	CARS1	ENSG00000110619.18
43.1352	1.14458	0.240199	4.76513	1.88734e-06	1.73453e-05	cyt_72	ENSG00000110628.16	SLC22A18	ENSG00000110628.16
21.6666	1.01423	0.353025	2.87298	0.00406625	0.017446	cyt_72	ENSG00000110675.13	ELMOD1	ENSG00000110675.13
949.168	-0.201745	0.0772813	-2.61053	0.00904022	0.03439	cyt_72	ENSG00000110717.13	NDUFS8	ENSG00000110717.13
443.513	-0.980459	0.125444	-7.81589	5.45741e-15	1.23402e-13	cyt_72	ENSG00000110723.12	EXPH5	ENSG00000110723.12
523.907	0.199481	0.0790572	2.52325	0.0116277	0.0423126	cyt_72	ENSG00000110756.18	HPS5	ENSG00000110756.18
848.027	0.270438	0.0759475	3.56085	0.000369655	0.00212864	cyt_72	ENSG00000110768.12	GTF2H1	ENSG00000110768.12
2598.14	-0.287376	0.0959476	-2.99514	0.0027432	0.0124042	cyt_72	ENSG00000110880.11	CORO1C	ENSG00000110880.11
188.218	-1.03211	0.164081	-6.29026	3.1694e-10	4.7433e-09	cyt_72	ENSG00000110881.12	ASIC1	ENSG00000110881.12
1354.49	0.257841	0.0998221	2.583	0.00979451	0.0367483	cyt_72	ENSG00000110911.17	SLC11A2	ENSG00000110911.17
6399.03	-0.198464	0.0645744	-3.07342	0.00211621	0.00991995	cyt_72	ENSG00000110917.8	MLEC	ENSG00000110917.8
1491.73	-0.155798	0.0571412	-2.72654	0.00640021	0.025843	cyt_72	ENSG00000110921.14	MVK	ENSG00000110921.14
951.478	0.699613	0.0684319	10.2235	1.55648e-24	6.29149e-23	cyt_72	ENSG00000110925.7	CSRNP2	ENSG00000110925.7
5682.24	-0.221148	0.0557055	-3.96995	7.1887e-05	0.000485439	cyt_72	ENSG00000110955.9	ATP5F1B	ENSG00000110955.9
259.534	-0.596704	0.156341	-3.81669	0.000135253	0.000854236	cyt_72	ENSG00000111052.8	LIN7A	ENSG00000111052.8
1075.78	0.632136	0.0983549	6.42709	1.30067e-10	2.01935e-09	cyt_72	ENSG00000111057.11	KRT18	ENSG00000111057.11
31.327	-0.988337	0.298141	-3.315	0.000916422	0.00477836	cyt_72	ENSG00000111058.8	ACSS3	ENSG00000111058.8
24.4593	-0.89968	0.348699	-2.58011	0.00987691	0.0370088	cyt_72	ENSG00000111145.8	ELK3	ENSG00000111145.8
2310.61	-1.21029	0.077868	-15.5429	1.77819e-54	2.07196e-52	cyt_72	ENSG00000111206.13	FOXM1	ENSG00000111206.13
153.493	-0.501674	0.147449	-3.40236	0.000668061	0.00362145	cyt_72	ENSG00000111231.9	GPN3	ENSG00000111231.9
409.239	-1.27405	0.128881	-9.88549	4.81199e-23	1.8075e-21	cyt_72	ENSG00000111247.15	RAD51AP1	ENSG00000111247.15
821.386	0.857037	0.09035	9.48574	2.40671e-21	8.16709e-20	cyt_72	ENSG00000111252.11	SH2B3	ENSG00000111252.11
2.05204	3.30243	1.32828	2.48625	0.0129096	0.0461318	cyt_72	ENSG00000111262.6	KCNA1	ENSG00000111262.6
457.578	2.09028	0.200051	10.4488	1.48462e-25	6.26724e-24	cyt_72	ENSG00000111266.9	DUSP16	ENSG00000111266.9
38.3973	-1.02801	0.273663	-3.75649	0.000172313	0.00106532	cyt_72	ENSG00000111305.19	GSG1	ENSG00000111305.19
1109.8	0.625859	0.0723216	8.65383	4.98009e-18	1.36866e-16	cyt_72	ENSG00000111321.11	LTBR	ENSG00000111321.11
676.548	-0.296879	0.100823	-2.94457	0.00323406	0.0142862	cyt_72	ENSG00000111328.7	CDK2AP1	ENSG00000111328.7
2794.15	1.86202	0.0587403	31.6992	1.59492e-220	1.13828e-217	cyt_72	ENSG00000111331.14	OAS3	ENSG00000111331.14
293.874	1.74137	0.250767	6.94418	3.80674e-12	6.8187e-11	cyt_72	ENSG00000111371.16	SLC38A1	ENSG00000111371.16
820.866	-0.425245	0.0728184	-5.83981	5.22617e-09	6.84769e-08	cyt_72	ENSG00000111445.14	RFC5	ENSG00000111445.14
1396.28	-0.279893	0.081054	-3.45317	0.000554045	0.00307118	cyt_72	ENSG00000111450.14	STX2	ENSG00000111450.14
2358.07	0.19474	0.052847	3.68498	0.000228717	0.00138004	cyt_72	ENSG00000111540.16	RAB5B	ENSG00000111540.16
696.206	-0.567376	0.0953642	-5.94957	2.68854e-09	3.64181e-08	cyt_72	ENSG00000111581.10	NUP107	ENSG00000111581.10
1800.95	-0.299298	0.0511376	-5.85279	4.83389e-09	6.35924e-08	cyt_72	ENSG00000111602.12	TIMELESS	ENSG00000111602.12
312.936	-1.30556	0.0850072	-15.3582	3.11885e-53	3.49158e-51	cyt_72	ENSG00000111665.12	CDCA3	ENSG00000111665.12
399.581	-0.63193	0.0971795	-6.50271	7.88859e-11	1.25111e-09	cyt_72	ENSG00000111666.11	CHPT1	ENSG00000111666.11
1390.98	-0.302528	0.115368	-2.62229	0.00873401	0.0334733	cyt_72	ENSG00000111667.14	USP5	ENSG00000111667.14
5458.74	-0.368765	0.0983143	-3.75088	0.000176216	0.00108651	cyt_72	ENSG00000111669.15	TPI1	ENSG00000111669.15
448.302	-0.28249	0.111989	-2.52248	0.0116532	0.0423716	cyt_72	ENSG00000111670.16	GNPTAB	ENSG00000111670.16
179.944	0.56701	0.141659	4.00265	6.26356e-05	0.000427134	cyt_72	ENSG00000111671.10	SPSB2	ENSG00000111671.10
344.524	0.444148	0.159951	2.77678	0.00549006	0.022673	cyt_72	ENSG00000111679.17	PTPN6	ENSG00000111679.17
1881.3	0.309538	0.0716054	4.32283	1.54043e-05	0.00012011	cyt_72	ENSG00000111696.12	NT5DC3	ENSG00000111696.12
951.177	-0.317389	0.105273	-3.01493	0.00257041	0.0117265	cyt_72	ENSG00000111726.13	CMAS	ENSG00000111726.13
2086.44	-0.285705	0.0763609	-3.7415	0.000182923	0.00112391	cyt_72	ENSG00000111786.9	SRSF9	ENSG00000111786.9
122.627	-0.877134	0.188279	-4.65869	3.1823e-06	2.81259e-05	cyt_72	ENSG00000111788.10	NA	NA
630.149	0.252897	0.0536541	4.71346	2.4354e-06	2.20096e-05	cyt_72	ENSG00000111790.14	FGFR1OP2	ENSG00000111790.14
368.703	5.34554	0.210465	25.3987	2.6055e-142	1.12273e-139	cyt_72	ENSG00000111801.16	BTN3A3	ENSG00000111801.16
1227.52	0.194729	0.0585088	3.3282	0.0008741	0.00458666	cyt_72	ENSG00000111802.14	TDP2	ENSG00000111802.14
199.977	-0.453519	0.125982	-3.59986	0.000318383	0.00186298	cyt_72	ENSG00000111845.5	PAK1IP1	ENSG00000111845.5
659.525	0.592579	0.0819163	7.23395	4.69143e-13	9.07221e-12	cyt_72	ENSG00000111846.20	GCNT2	ENSG00000111846.20
461.028	-0.311796	0.120373	-2.59026	0.00959044	0.0361013	cyt_72	ENSG00000111860.14	CEP85L	ENSG00000111860.14
349.714	-0.293758	0.0933358	-3.14733	0.0016477	0.00799793	cyt_72	ENSG00000111875.8	ASF1A	ENSG00000111875.8
691.516	-0.324397	0.114475	-2.83379	0.00459997	0.0194509	cyt_72	ENSG00000111879.20	FAM184A	ENSG00000111879.20
373.486	-0.563751	0.155209	-3.6322	0.000281012	0.0016622	cyt_72	ENSG00000111906.18	HDDC2	ENSG00000111906.18
65.4217	-0.770423	0.261061	-2.95112	0.00316623	0.0140327	cyt_72	ENSG00000111907.21	TPD52L1	ENSG00000111907.21
1451.3	0.316687	0.0820179	3.86119	0.000112834	0.000725393	cyt_72	ENSG00000111961.19	SASH1	ENSG00000111961.19
192.323	1.8348	0.201512	9.10516	8.61413e-20	2.6621e-18	cyt_72	ENSG00000111981.5	ULBP1	ENSG00000111981.5
735.097	-0.849449	0.064184	-13.2346	5.53852e-40	4.09349e-38	cyt_72	ENSG00000112029.10	FBXO5	ENSG00000112029.10
401.169	0.42315	0.105037	4.0286	5.61095e-05	0.000385857	cyt_72	ENSG00000112033.14	PPARD	ENSG00000112033.14
3325.24	-0.295008	0.0700949	-4.2087	2.56842e-05	0.000190509	cyt_72	ENSG00000112081.17	SRSF3	ENSG00000112081.17
2987.28	-0.565329	0.0505439	-11.1849	4.83379e-29	2.37918e-27	cyt_72	ENSG00000112118.20	MCM3	ENSG00000112118.20
1033.87	-0.247332	0.0994341	-2.4874	0.0128682	0.04602	cyt_72	ENSG00000112130.17	RNF8	ENSG00000112130.17
390.289	-0.283819	0.0861345	-3.29507	0.000983979	0.00508879	cyt_72	ENSG00000112144.16	CILK1	ENSG00000112144.16
158.51	0.435569	0.105273	4.13751	3.51103e-05	0.000252551	cyt_72	ENSG00000112164.6	GLP1R	ENSG00000112164.6
353.993	1.31093	0.21961	5.96934	2.3822e-09	3.25192e-08	cyt_72	ENSG00000112182.16	BACH2	ENSG00000112182.16
553.083	-0.350971	0.081791	-4.29108	1.77807e-05	0.000136588	cyt_72	ENSG00000112210.12	RAB23	ENSG00000112210.12
2399.26	0.214953	0.0512592	4.19346	2.74734e-05	0.000202334	cyt_72	ENSG00000112234.9	FBXL4	ENSG00000112234.9
484.368	-0.360112	0.0764881	-4.70807	2.50068e-06	2.25555e-05	cyt_72	ENSG00000112242.16	E2F3	ENSG00000112242.16
3822.38	0.285749	0.0405789	7.04181	1.89763e-12	3.4615e-11	cyt_72	ENSG00000112249.14	ASCC3	ENSG00000112249.14
332.762	-0.256787	0.0997574	-2.57411	0.0100498	0.0375582	cyt_72	ENSG00000112276.14	BVES	ENSG00000112276.14
1224.42	0.210571	0.0789078	2.66857	0.00761743	0.0298861	cyt_72	ENSG00000112282.18	MED23	ENSG00000112282.18
776.247	1.58422	0.113099	14.0073	1.40562e-44	1.19336e-42	cyt_72	ENSG00000112297.18	CRYBG1	ENSG00000112297.18
11.5976	7.51438	0.949755	7.91191	2.53466e-15	5.88877e-14	cyt_72	ENSG00000112303.14	VNN2	ENSG00000112303.14
438.799	0.684362	0.163891	4.17571	2.97058e-05	0.000216886	cyt_72	ENSG00000112304.11	ACOT13	ENSG00000112304.11
2033.98	0.398697	0.0570984	6.98264	2.89691e-12	5.20943e-11	cyt_72	ENSG00000112308.13	C6orf62	ENSG00000112308.13
609.316	-0.420696	0.065212	-6.4512	1.10965e-10	1.73221e-09	cyt_72	ENSG00000112312.10	GMNN	ENSG00000112312.10
100.569	2.17177	0.141674	15.3294	4.86433e-53	5.39279e-51	cyt_72	ENSG00000112343.11	TRIM38	ENSG00000112343.11
646.977	0.209097	0.0637957	3.27759	0.00104696	0.00537916	cyt_72	ENSG00000112367.12	FIG4	ENSG00000112367.12
12732.4	0.425039	0.0580403	7.32317	2.42172e-13	4.80098e-12	cyt_72	ENSG00000112379.9	ARFGEF3	ENSG00000112379.9
1252.9	-0.619892	0.162221	-3.82129	0.000132757	0.000840093	cyt_72	ENSG00000112394.18	SLC16A10	ENSG00000112394.18
255.442	-0.453644	0.168576	-2.69104	0.00712302	0.0282129	cyt_72	ENSG00000112425.16	EPM2A	ENSG00000112425.16
681.418	0.390609	0.102618	3.80643	0.000140988	0.000888	cyt_72	ENSG00000112511.18	PHF1	ENSG00000112511.18
137.886	0.603545	0.147572	4.08984	4.31671e-05	0.000304463	cyt_72	ENSG00000112561.19	TFEB	ENSG00000112561.19
774.359	-0.195704	0.0774323	-2.52742	0.0114903	0.0418791	cyt_72	ENSG00000112576.13	CCND3	ENSG00000112576.13
247.302	-0.450311	0.119818	-3.7583	0.000171072	0.00105937	cyt_72	ENSG00000112578.10	BYSL	ENSG00000112578.10
766.399	-0.370848	0.0889246	-4.17037	3.04109e-05	0.000221539	cyt_72	ENSG00000112640.16	PPP2R5D	ENSG00000112640.16
2553.66	-0.217923	0.0479237	-4.5473	5.43389e-06	4.61678e-05	cyt_72	ENSG00000112655.16	PTK7	ENSG00000112655.16
748.367	-0.243305	0.080976	-3.00465	0.00265884	0.0120841	cyt_72	ENSG00000112679.15	DUSP22	ENSG00000112679.15
1095.3	0.294364	0.0585573	5.02694	4.98366e-07	4.96583e-06	cyt_72	ENSG00000112685.14	EXOC2	ENSG00000112685.14
207.067	0.566941	0.102575	5.52707	3.25617e-08	3.88862e-07	cyt_72	ENSG00000112699.11	GMDS	ENSG00000112699.11
605.378	-1.23951	0.098669	-12.5623	3.40366e-36	2.27289e-34	cyt_72	ENSG00000112742.10	TTK	ENSG00000112742.10
7559.67	-0.29491	0.0669596	-4.4043	1.06124e-05	8.54606e-05	cyt_72	ENSG00000112759.19	SLC29A1	ENSG00000112759.19
1184.94	0.57957	0.0679648	8.5275	1.49547e-17	4.00864e-16	cyt_72	ENSG00000112763.17	BTN2A1	ENSG00000112763.17
3905.84	1.34554	0.0520488	25.8514	2.34642e-147	1.14016e-144	cyt_72	ENSG00000112773.16	TENT5A	ENSG00000112773.16
352.603	4.89352	0.222272	22.0159	2.02675e-107	5.78587e-105	cyt_72	ENSG00000112782.19	CLIC5	ENSG00000112782.19
2472.14	-0.279624	0.0922617	-3.03077	0.00243932	0.0112001	cyt_72	ENSG00000112787.14	FBRSL1	ENSG00000112787.14
274.133	0.91795	0.105421	8.7075	3.10646e-18	8.62032e-17	cyt_72	ENSG00000112796.10	ENPP5	ENSG00000112796.10
395.678	0.417349	0.0933975	4.46852	7.87629e-06	6.47744e-05	cyt_72	ENSG00000112812.16	PRSS16	ENSG00000112812.16
74.9931	-0.518358	0.206437	-2.51098	0.0120397	0.0435413	cyt_72	ENSG00000112852.7	PCDHB2	ENSG00000112852.7
2903.37	-0.46242	0.0522077	-8.85731	8.19701e-19	2.36966e-17	cyt_72	ENSG00000112893.10	MAN2A1	ENSG00000112893.10
25.0141	-1.88002	0.337703	-5.56708	2.59044e-08	3.12687e-07	cyt_72	ENSG00000112936.20	C7	ENSG00000112936.20
1153.98	-0.229781	0.0931544	-2.46667	0.0136376	0.0483175	cyt_72	ENSG00000112941.14	TENT4A	ENSG00000112941.14
18.2131	1.60404	0.370274	4.33205	1.47729e-05	0.000115503	cyt_72	ENSG00000112981.5	NME5	ENSG00000112981.5
1452.44	-0.275173	0.103768	-2.65181	0.00800621	0.0311333	cyt_72	ENSG00000112983.18	BRD8	ENSG00000112983.18
600.054	-1.56857	0.107907	-14.5364	7.12759e-48	6.7825e-46	cyt_72	ENSG00000112984.12	KIF20A	ENSG00000112984.12
2005.73	0.182897	0.0597285	3.06214	0.00219763	0.0102323	cyt_72	ENSG00000112996.11	MRPS30	ENSG00000112996.11
5653.25	-0.273878	0.0793767	-3.45035	0.00055986	0.00309815	cyt_72	ENSG00000113013.16	HSPA9	ENSG00000113013.16
1530.27	-0.295885	0.0721308	-4.10206	4.09489e-05	0.00029008	cyt_72	ENSG00000113048.19	MRPS27	ENSG00000113048.19
25.9171	-0.833449	0.262723	-3.17235	0.00151209	0.0074169	cyt_72	ENSG00000113205.5	PCDHB3	ENSG00000113205.5
206.442	-0.781978	0.0974043	-8.02816	9.89455e-16	2.33683e-14	cyt_72	ENSG00000113209.9	PCDHB5	ENSG00000113209.9
219.301	-1.02882	0.164986	-6.2358	4.4948e-10	6.61845e-09	cyt_72	ENSG00000113249.14	HAVCR1	ENSG00000113249.14
1774.82	-0.277412	0.0576536	-4.8117	1.49654e-06	1.39559e-05	cyt_72	ENSG00000113269.14	RNF130	ENSG00000113269.14
460.453	-0.337489	0.113156	-2.98251	0.00285897	0.0128429	cyt_72	ENSG00000113273.17	ARSB	ENSG00000113273.17
176.548	-1.4904	0.200507	-7.43315	1.06041e-13	2.17198e-12	cyt_72	ENSG00000113319.13	RASGRF2	ENSG00000113319.13
365.844	0.338553	0.11433	2.96119	0.00306454	0.0136455	cyt_72	ENSG00000113327.17	GABRG2	ENSG00000113327.17
2827.87	-0.920606	0.0524308	-17.5585	5.12043e-69	8.35289e-67	cyt_72	ENSG00000113368.12	LMNB1	ENSG00000113368.12
968.93	-0.437499	0.085555	-5.11366	3.15975e-07	3.25202e-06	cyt_72	ENSG00000113391.19	FAM172A	ENSG00000113391.19
3209.14	0.184147	0.0709383	2.59587	0.00943516	0.0356283	cyt_72	ENSG00000113407.14	TARS1	ENSG00000113407.14
558.051	-0.400622	0.0864409	-4.63463	3.57578e-06	3.12887e-05	cyt_72	ENSG00000113460.13	BRIX1	ENSG00000113460.13
123.116	1.04009	0.326827	3.18239	0.00146063	0.00719385	cyt_72	ENSG00000113494.17	PRLR	ENSG00000113494.17
3303.25	1.03004	0.0638339	16.1363	1.41827e-58	1.89417e-56	cyt_72	ENSG00000113504.21	SLC12A7	ENSG00000113504.21
2456.56	0.360466	0.0612462	5.88553	3.9678e-09	5.27762e-08	cyt_72	ENSG00000113522.14	RAD50	ENSG00000113522.14
769.579	-0.229516	0.0872708	-2.62993	0.00854026	0.0328576	cyt_72	ENSG00000113532.13	ST8SIA4	ENSG00000113532.13
1324.09	0.914534	0.105716	8.65082	5.11305e-18	1.40014e-16	cyt_72	ENSG00000113552.16	GNPDA1	ENSG00000113552.16
3566.03	-0.505626	0.0518627	-9.74931	1.85717e-22	6.65841e-21	cyt_72	ENSG00000113569.16	NUP155	ENSG00000113569.16
4956.87	0.173626	0.0550327	3.15496	0.0016052	0.00781486	cyt_72	ENSG00000113580.15	NR3C1	ENSG00000113580.15
2044.5	0.612461	0.0852924	7.18073	6.93426e-13	1.32191e-11	cyt_72	ENSG00000113583.8	C5orf15	ENSG00000113583.8
547.361	-0.479138	0.161332	-2.96989	0.00297903	0.0133219	cyt_72	ENSG00000113594.10	LIFR	ENSG00000113594.10
802.006	0.222817	0.0844462	2.63857	0.00832576	0.0322015	cyt_72	ENSG00000113595.15	TRIM23	ENSG00000113595.15
555.288	0.317047	0.0871051	3.63982	0.00027283	0.00161968	cyt_72	ENSG00000113597.18	TRAPPC13	ENSG00000113597.18
2149.83	0.331649	0.0659686	5.02738	4.97227e-07	4.9588e-06	cyt_72	ENSG00000113615.13	SEC24A	ENSG00000113615.13
1378.86	0.306983	0.0602633	5.09403	3.50531e-07	3.58827e-06	cyt_72	ENSG00000113643.9	RARS1	ENSG00000113643.9
6868.51	-0.27788	0.0481295	-5.77359	7.75992e-09	1.00012e-07	cyt_72	ENSG00000113648.17	MACROH2A1	ENSG00000113648.17
70.2378	-1.33043	0.294042	-4.52463	6.05024e-06	5.09309e-05	cyt_72	ENSG00000113657.13	DPYSL3	ENSG00000113657.13
4754.07	0.208395	0.0552668	3.77071	0.000162787	0.00101411	cyt_72	ENSG00000113712.19	CSNK1A1	ENSG00000113712.19
1668.06	0.285924	0.0614246	4.65488	3.24177e-06	2.86073e-05	cyt_72	ENSG00000113716.13	HMGXB3	ENSG00000113716.13
796.815	0.418958	0.0953734	4.39281	1.11894e-05	8.95385e-05	cyt_72	ENSG00000113732.9	ATP6V0E1	ENSG00000113732.9
3912.53	0.235159	0.0870498	2.70143	0.00690412	0.0274841	cyt_72	ENSG00000113742.14	CPEB4	ENSG00000113742.14
2826.12	-0.405804	0.0774317	-5.2408	1.59882e-07	1.70785e-06	cyt_72	ENSG00000113758.14	DBN1	ENSG00000113758.14
1272.17	-1.13484	0.100915	-11.2454	2.43865e-29	1.21602e-27	cyt_72	ENSG00000113763.12	UNC5A	ENSG00000113763.12
116.277	0.690122	0.174455	3.95587	7.62554e-05	0.000512061	cyt_72	ENSG00000113805.9	CNTN3	ENSG00000113805.9
4664.9	-0.916419	0.10606	-8.64058	5.59288e-18	1.52787e-16	cyt_72	ENSG00000113810.16	SMC4	ENSG00000113810.16
1305.96	0.173959	0.0661836	2.62844	0.00857785	0.0329633	cyt_72	ENSG00000113812.14	ACTR8	ENSG00000113812.14
666.09	0.327045	0.105221	3.10819	0.00188239	0.00895997	cyt_72	ENSG00000113845.10	TIMMDC1	ENSG00000113845.10
738.788	0.214808	0.0780391	2.75257	0.00591295	0.0241747	cyt_72	ENSG00000113851.16	CRBN	ENSG00000113851.16
252.061	0.674046	0.126837	5.31426	1.07089e-07	1.16963e-06	cyt_72	ENSG00000113916.18	BCL6	ENSG00000113916.18
369.632	0.363931	0.109236	3.33162	0.000863426	0.0045383	cyt_72	ENSG00000113924.12	HGD	ENSG00000113924.12
492.518	-0.221515	0.0780632	-2.83763	0.00454493	0.0192538	cyt_72	ENSG00000114054.14	PCCB	ENSG00000114054.14
286.938	-0.484105	0.130016	-3.72342	0.000196545	0.00119987	cyt_72	ENSG00000114107.9	CEP70	ENSG00000114107.9
487.554	0.238476	0.0898163	2.65515	0.00792729	0.0308895	cyt_72	ENSG00000114125.14	RNF7	ENSG00000114125.14
1260.91	-0.586327	0.1497	-3.91667	8.978e-05	0.000590722	cyt_72	ENSG00000114126.18	TFDP2	ENSG00000114126.18
3361.54	0.996823	0.125164	7.96411	1.66423e-15	3.89423e-14	cyt_72	ENSG00000114127.11	XRN1	ENSG00000114127.11
1503.42	-0.366177	0.0721545	-5.07491	3.8769e-07	3.92293e-06	cyt_72	ENSG00000114166.8	KAT2B	ENSG00000114166.8
20.4505	2.51242	0.334659	7.50741	6.03068e-14	1.27056e-12	cyt_72	ENSG00000114204.16	SERPINI2	ENSG00000114204.16
1039.69	-1.31169	0.0984226	-13.3271	1.61054e-40	1.21391e-38	cyt_72	ENSG00000114251.15	WNT5A	ENSG00000114251.15
1104.79	0.302677	0.0789259	3.83495	0.000125589	0.000798499	cyt_72	ENSG00000114268.12	PFKFB4	ENSG00000114268.12
3060.3	-0.233843	0.0853165	-2.74089	0.00612733	0.0249396	cyt_72	ENSG00000114302.16	PRKAR2A	ENSG00000114302.16
874.237	0.262138	0.100734	2.60228	0.00926068	0.0350681	cyt_72	ENSG00000114316.13	USP4	ENSG00000114316.13
1944.29	0.3791	0.0809356	4.68398	2.81363e-06	2.51007e-05	cyt_72	ENSG00000114331.16	ACAP2	ENSG00000114331.16
1931.69	-1.2185	0.0544619	-22.3735	7.13283e-111	2.17199e-108	cyt_72	ENSG00000114346.14	ECT2	ENSG00000114346.14
2121.93	0.180744	0.0606303	2.98108	0.0028723	0.0128876	cyt_72	ENSG00000114354.15	TFG	ENSG00000114354.15
1989.17	0.624351	0.110587	5.64581	1.64403e-08	2.03724e-07	cyt_72	ENSG00000114439.19	BBX	ENSG00000114439.19
536.2	-0.176879	0.069748	-2.53598	0.0112134	0.0410544	cyt_72	ENSG00000114480.13	GBE1	ENSG00000114480.13
311.804	0.346487	0.112528	3.07911	0.00207622	0.00975778	cyt_72	ENSG00000114529.13	C3orf52	ENSG00000114529.13
1105.36	-0.471561	0.105184	-4.48322	7.35264e-06	6.08184e-05	cyt_72	ENSG00000114541.15	FRMD4B	ENSG00000114541.15
6074.79	0.181781	0.0573459	3.16991	0.00152488	0.00747162	cyt_72	ENSG00000114573.10	ATP6V1A	ENSG00000114573.10
240.757	0.507599	0.142173	3.57028	0.000356598	0.00206177	cyt_72	ENSG00000114626.18	ABTB1	ENSG00000114626.18
157.489	-0.742829	0.114239	-6.50244	7.90297e-11	1.25252e-09	cyt_72	ENSG00000114646.10	CSPG5	ENSG00000114646.10
2459.42	-0.272803	0.0604928	-4.50969	6.49232e-06	5.43517e-05	cyt_72	ENSG00000114650.21	SCAP	ENSG00000114650.21
1354.62	-0.40298	0.0792114	-5.0874	3.63006e-07	3.70104e-06	cyt_72	ENSG00000114686.9	MRPL3	ENSG00000114686.9
1630.89	-0.467716	0.0626882	-7.46099	8.58764e-14	1.78783e-12	cyt_72	ENSG00000114739.14	ACVR2B	ENSG00000114739.14
591.837	0.352168	0.0822956	4.27931	1.87478e-05	0.000143198	cyt_72	ENSG00000114745.15	GORASP1	ENSG00000114745.15
823.725	-0.703191	0.0572266	-12.2878	1.05292e-34	6.60621e-33	cyt_72	ENSG00000114790.13	ARHGEF26	ENSG00000114790.13
1498.8	0.710827	0.112574	6.31433	2.71336e-10	4.0822e-09	cyt_72	ENSG00000114796.16	KLHL24	ENSG00000114796.16
265.553	1.05181	0.139202	7.55604	4.15541e-14	8.81982e-13	cyt_72	ENSG00000114805.18	PLCH1	ENSG00000114805.18
274.714	1.37004	0.301869	4.53853	5.66475e-06	4.79865e-05	cyt_72	ENSG00000114841.18	DNAH1	ENSG00000114841.18
145.294	-0.463144	0.161631	-2.86544	0.00416427	0.017823	cyt_72	ENSG00000114859.16	CLCN2	ENSG00000114859.16
1325.69	0.272688	0.0768515	3.54824	0.000387818	0.00222314	cyt_72	ENSG00000114861.24	FOXP1	ENSG00000114861.24
912.752	0.322215	0.081222	3.96709	7.27555e-05	0.000490578	cyt_72	ENSG00000114904.13	NEK4	ENSG00000114904.13
2814.01	0.35125	0.0956254	3.67319	0.000239543	0.0014389	cyt_72	ENSG00000114933.16	INO80D	ENSG00000114933.16
1922.63	-0.472433	0.0944609	-5.00136	5.69277e-07	5.63797e-06	cyt_72	ENSG00000114942.14	EEF1B2	ENSG00000114942.14
2875.2	0.285233	0.0534279	5.33867	9.36328e-08	1.03704e-06	cyt_72	ENSG00000114978.18	MOB1A	ENSG00000114978.18
1924.62	-0.19731	0.0514412	-3.83564	0.000125238	0.000796488	cyt_72	ENSG00000114982.19	KANSL3	ENSG00000114982.19
1616.57	-0.39901	0.0736048	-5.42098	5.92729e-08	6.77854e-07	cyt_72	ENSG00000114999.8	TTL	ENSG00000114999.8
2186.08	0.270141	0.0724061	3.73091	0.000190788	0.00116878	cyt_72	ENSG00000115020.17	PIKFYVE	ENSG00000115020.17
124.006	-0.506769	0.147766	-3.42954	0.000604599	0.00331521	cyt_72	ENSG00000115042.10	FAHD2A	ENSG00000115042.10
4125.35	-0.262182	0.0931405	-2.81491	0.00487911	0.0204871	cyt_72	ENSG00000115053.17	NCL	ENSG00000115053.17
1052.88	-0.163506	0.05645	-2.89648	0.00377378	0.0163261	cyt_72	ENSG00000115073.8	ACTR1B	ENSG00000115073.8
153.865	-1.61739	0.340857	-4.74509	2.08416e-06	1.90544e-05	cyt_72	ENSG00000115112.8	TFCP2L1	ENSG00000115112.8
741.652	0.244668	0.0823708	2.97032	0.00297487	0.0133059	cyt_72	ENSG00000115145.10	STAM2	ENSG00000115145.10
2192.5	-0.207236	0.0685344	-3.02382	0.00249606	0.0114124	cyt_72	ENSG00000115159.16	GPD2	ENSG00000115159.16
298.639	-1.31106	0.100606	-13.0316	8.08665e-39	5.71774e-37	cyt_72	ENSG00000115163.15	CENPA	ENSG00000115163.15
45.0106	-1.32636	0.315829	-4.19962	2.67362e-05	0.000197542	cyt_72	ENSG00000115165.10	CYTIP	ENSG00000115165.10
494.207	0.492403	0.077421	6.36007	2.01661e-10	3.07036e-09	cyt_72	ENSG00000115204.15	MPV17	ENSG00000115204.15
1476.17	-0.218399	0.0594547	-3.67337	0.000239371	0.00143824	cyt_72	ENSG00000115233.12	PSMD14	ENSG00000115233.12
1624.39	-0.387474	0.0973599	-3.97981	6.89693e-05	0.000467672	cyt_72	ENSG00000115241.11	PPM1G	ENSG00000115241.11
335.509	-1.22903	0.0988061	-12.4388	1.60928e-35	1.04116e-33	cyt_72	ENSG00000115252.19	PDE1A	ENSG00000115252.19
17.1282	-2.7838	0.76685	-3.63017	0.000283233	0.0016749	cyt_72	ENSG00000115263.15	GCG	ENSG00000115263.15
645.028	2.31966	0.0900642	25.7557	2.78522e-146	1.32519e-143	cyt_72	ENSG00000115267.10	IFIH1	ENSG00000115267.10
154.167	0.392553	0.119239	3.29215	0.000994252	0.00513611	cyt_72	ENSG00000115289.14	PCGF1	ENSG00000115289.14
381.663	-0.289438	0.102513	-2.82342	0.00475139	0.020017	cyt_72	ENSG00000115290.11	GRB14	ENSG00000115290.11
759.305	1.09349	0.120688	9.06043	1.29934e-19	3.94606e-18	cyt_72	ENSG00000115295.21	CLIP4	ENSG00000115295.21
8132.16	0.586542	0.0432337	13.5668	6.30359e-42	4.93018e-40	cyt_72	ENSG00000115306.16	SPTBN1	ENSG00000115306.16
416.691	-0.272549	0.0974017	-2.79819	0.00513892	0.0214283	cyt_72	ENSG00000115317.13	HTRA2	ENSG00000115317.13
1550.9	0.258183	0.0653506	3.95074	7.79098e-05	0.000521484	cyt_72	ENSG00000115339.14	GALNT3	ENSG00000115339.14
3692.58	-0.567442	0.106545	-5.32584	1.00487e-07	1.10598e-06	cyt_72	ENSG00000115355.18	CCDC88A	ENSG00000115355.18
6.93527	1.85894	0.686538	2.7077	0.00677508	0.027079	cyt_72	ENSG00000115363.14	EVA1A	ENSG00000115363.14
44.1501	-0.928756	0.320174	-2.90079	0.00372229	0.0161493	cyt_72	ENSG00000115380.20	EFEMP1	ENSG00000115380.20
4428.73	-0.361573	0.117875	-3.06742	0.00215914	0.0100819	cyt_72	ENSG00000115414.21	FN1	ENSG00000115414.21
16239.8	4.66549	0.0532732	87.5766	0	0	cyt_72	ENSG00000115415.21	STAT1	ENSG00000115415.21
1153.84	0.268008	0.0972112	2.75696	0.00583411	0.0238993	cyt_72	ENSG00000115421.13	PAPOLG	ENSG00000115421.13
2070.29	-0.909588	0.0671039	-13.5549	7.41027e-42	5.77596e-40	cyt_72	ENSG00000115461.5	IGFBP5	ENSG00000115461.5
1630.22	-0.290262	0.101444	-2.86131	0.0042189	0.0180261	cyt_72	ENSG00000115504.15	EHBP1	ENSG00000115504.15
396.213	0.580562	0.0716515	8.10258	5.38072e-16	1.3059e-14	cyt_72	ENSG00000115520.9	COQ10B	ENSG00000115520.9
470.839	-0.246261	0.0873007	-2.82084	0.00478976	0.0201526	cyt_72	ENSG00000115526.11	CHST10	ENSG00000115526.11
151.974	-0.525552	0.14911	-3.5246	0.000424119	0.00240946	cyt_72	ENSG00000115539.14	PDCL3	ENSG00000115539.14
1500.25	0.411422	0.0902242	4.56	5.11535e-06	4.37053e-05	cyt_72	ENSG00000115548.17	KDM3A	ENSG00000115548.17
23.1752	-1.40262	0.343793	-4.07982	4.507e-05	0.000316516	cyt_72	ENSG00000115590.14	IL1R2	ENSG00000115590.14
150.398	1.64545	0.275749	5.96721	2.41344e-09	3.28994e-08	cyt_72	ENSG00000115604.12	IL18R1	ENSG00000115604.12
790.104	-0.273093	0.0936133	-2.91725	0.00353137	0.0154235	cyt_72	ENSG00000115657.14	ABCB6	ENSG00000115657.14
995.909	-0.572184	0.173897	-3.29036	0.00100059	0.00516185	cyt_72	ENSG00000115687.14	PASK	ENSG00000115687.14
1471.89	-0.199218	0.0621212	-3.20693	0.00134159	0.00668542	cyt_72	ENSG00000115694.15	STK25	ENSG00000115694.15
1424.18	0.464822	0.186175	2.4967	0.0125356	0.0450208	cyt_72	ENSG00000115738.10	ID2	ENSG00000115738.10
347.297	0.674358	0.1074	6.27893	3.40917e-10	5.08547e-09	cyt_72	ENSG00000115756.13	HPCAL1	ENSG00000115756.13
3150.92	-0.771339	0.0947127	-8.14399	3.82473e-16	9.47323e-15	cyt_72	ENSG00000115758.14	ODC1	ENSG00000115758.14
1809.93	0.36253	0.0732792	4.94725	7.52684e-07	7.3555e-06	cyt_72	ENSG00000115762.17	PLEKHB2	ENSG00000115762.17
1593.15	-0.457222	0.0715513	-6.39013	1.65745e-10	2.5473e-09	cyt_72	ENSG00000115825.11	PRKD3	ENSG00000115825.11
1730.32	0.314447	0.0791448	3.97306	7.09541e-05	0.000479991	cyt_72	ENSG00000115828.17	QPCT	ENSG00000115828.17
2389.94	0.217836	0.0531042	4.10205	4.095e-05	0.00029008	cyt_72	ENSG00000115839.19	RAB3GAP1	ENSG00000115839.19
376.937	0.404779	0.154902	2.61312	0.00897187	0.0342184	cyt_72	ENSG00000115840.14	SLC25A12	ENSG00000115840.14
1320.78	0.241551	0.094426	2.5581	0.0105245	0.0390638	cyt_72	ENSG00000115866.11	DARS1	ENSG00000115866.11
1381.64	-0.445893	0.060324	-7.39163	1.45036e-13	2.94691e-12	cyt_72	ENSG00000115875.19	SRSF7	ENSG00000115875.19
264.91	-0.369631	0.124251	-2.97488	0.00293102	0.0131252	cyt_72	ENSG00000115884.11	SDC1	ENSG00000115884.11
2483.39	-0.795908	0.0648079	-12.281	1.14518e-34	7.16538e-33	cyt_72	ENSG00000115902.11	SLC1A4	ENSG00000115902.11
2943.04	0.505758	0.0714812	7.0754	1.49024e-12	2.73585e-11	cyt_72	ENSG00000115904.15	SOS1	ENSG00000115904.15
1348.77	0.238392	0.0633354	3.76397	0.000167238	0.00103844	cyt_72	ENSG00000115944.15	COX7A2L	ENSG00000115944.15
254.063	0.821391	0.195225	4.20741	2.5831e-05	0.000191536	cyt_72	ENSG00000115963.14	RND3	ENSG00000115963.14
4118.03	-0.265551	0.0554902	-4.78555	1.70517e-06	1.57726e-05	cyt_72	ENSG00000116005.12	PCYOX1	ENSG00000116005.12
1915.04	0.409796	0.14222	2.88141	0.003959	0.0170114	cyt_72	ENSG00000116016.14	EPAS1	ENSG00000116016.14
1601.31	0.139772	0.0562753	2.48373	0.0130016	0.0464316	cyt_72	ENSG00000116044.17	NFE2L2	ENSG00000116044.17
3656.13	-0.247525	0.0517008	-4.78764	1.68756e-06	1.56161e-05	cyt_72	ENSG00000116062.19	MSH6	ENSG00000116062.19
358.143	-1.35489	0.279703	-4.84404	1.27228e-06	1.20068e-05	cyt_72	ENSG00000116106.12	EPHA4	ENSG00000116106.12
1239.61	-0.421929	0.057658	-7.31779	2.52093e-13	4.98467e-12	cyt_72	ENSG00000116120.11	FARSB	ENSG00000116120.11
10203.8	-0.236682	0.0579413	-4.08486	4.41042e-05	0.000310593	cyt_72	ENSG00000116133.13	DHCR24	ENSG00000116133.13
756.21	0.311374	0.124763	2.49572	0.0125702	0.0451311	cyt_72	ENSG00000116138.13	DNAJC16	ENSG00000116138.13
1061.09	0.289206	0.0862511	3.35307	0.000799201	0.00424666	cyt_72	ENSG00000116141.17	MARK1	ENSG00000116141.17
1851.06	0.781249	0.0813536	9.60312	7.75606e-22	2.71431e-20	cyt_72	ENSG00000116147.17	TNR	ENSG00000116147.17
1760.33	-0.234661	0.0907667	-2.58532	0.0097289	0.0365382	cyt_72	ENSG00000116161.18	CACYBP	ENSG00000116161.18
1299.72	-0.457941	0.113799	-4.02411	5.71901e-05	0.00039246	cyt_72	ENSG00000116191.19	RALGPS2	ENSG00000116191.19
1256.99	0.277874	0.0839389	3.31044	0.000931503	0.00485035	cyt_72	ENSG00000116198.14	CEP104	ENSG00000116198.14
2034.3	-0.405202	0.103416	-3.91816	8.92284e-05	0.000588449	cyt_72	ENSG00000116199.12	FAM20B	ENSG00000116199.12
1172.02	-0.220175	0.0521527	-4.22173	2.42429e-05	0.000180781	cyt_72	ENSG00000116212.15	LRRC42	ENSG00000116212.15
1394.04	-0.26456	0.0612705	-4.3179	1.57517e-05	0.000122401	cyt_72	ENSG00000116221.15	MRPL37	ENSG00000116221.15
4374.35	-0.403496	0.0783695	-5.14864	2.62387e-07	2.73114e-06	cyt_72	ENSG00000116237.16	ICMT	ENSG00000116237.16
2565.42	-0.384509	0.110522	-3.47901	0.000503265	0.00281567	cyt_72	ENSG00000116251.11	RPL22	ENSG00000116251.11
2395.79	-0.392666	0.115087	-3.41191	0.000645083	0.00351273	cyt_72	ENSG00000116260.17	QSOX1	ENSG00000116260.17
641.602	0.40135	0.0684098	5.86685	4.44165e-09	5.87027e-08	cyt_72	ENSG00000116266.11	STXBP3	ENSG00000116266.11
1032.92	-0.430819	0.0576366	-7.47476	7.73476e-14	1.61616e-12	cyt_72	ENSG00000116273.6	PHF13	ENSG00000116273.6
1522.12	-0.252876	0.0949854	-2.66226	0.00776177	0.0303845	cyt_72	ENSG00000116288.13	PARK7	ENSG00000116288.13
2907.77	-0.296415	0.0770974	-3.84468	0.000120708	0.000771112	cyt_72	ENSG00000116299.17	ELAPOR1	ENSG00000116299.17
96.5115	0.647411	0.196467	3.29527	0.000983267	0.00508626	cyt_72	ENSG00000116329.12	OPRD1	ENSG00000116329.12
305.973	-0.538562	0.166528	-3.23406	0.00122045	0.00615152	cyt_72	ENSG00000116396.15	KCNC4	ENSG00000116396.15
3048.68	-0.231316	0.0325188	-7.11329	1.1331e-12	2.10046e-11	cyt_72	ENSG00000116478.12	HDAC1	ENSG00000116478.12
632.219	0.60472	0.077811	7.77166	7.74649e-15	1.72431e-13	cyt_72	ENSG00000116514.17	RNF19B	ENSG00000116514.17
300.134	0.578097	0.137758	4.19647	2.71109e-05	0.000199987	cyt_72	ENSG00000116525.14	TRIM62	ENSG00000116525.14
4645.75	0.220484	0.084208	2.61833	0.00883625	0.0337971	cyt_72	ENSG00000116539.14	ASH1L	ENSG00000116539.14
596.747	-0.313759	0.0827477	-3.79176	0.000149585	0.000937276	cyt_72	ENSG00000116544.12	DLGAP3	ENSG00000116544.12
5752.03	-0.123848	0.0448495	-2.76142	0.00575501	0.0236135	cyt_72	ENSG00000116560.12	SFPQ	ENSG00000116560.12
504.206	0.900237	0.0970218	9.27871	1.7155e-20	5.5181e-19	cyt_72	ENSG00000116574.6	RHOU	ENSG00000116574.6
1104.64	0.365116	0.0708135	5.15602	2.52259e-07	2.63064e-06	cyt_72	ENSG00000116604.19	MEF2D	ENSG00000116604.19
573.008	-0.665711	0.111563	-5.96715	2.41437e-09	3.28994e-08	cyt_72	ENSG00000116649.10	SRM	ENSG00000116649.10
90.9961	3.68947	0.182585	20.2069	8.51239e-91	2.04638e-88	cyt_72	ENSG00000116663.11	FBXO6	ENSG00000116663.11
299.222	-0.274003	0.0942536	-2.90709	0.00364813	0.0158606	cyt_72	ENSG00000116670.16	MAD2L2	ENSG00000116670.16
2344.34	-0.529534	0.0542461	-9.76169	1.6439e-22	5.92167e-21	cyt_72	ENSG00000116679.16	IVNS1ABP	ENSG00000116679.16
3369	0.24189	0.0615558	3.9296	8.50863e-05	0.000564064	cyt_72	ENSG00000116698.22	SMG7	ENSG00000116698.22
373.842	-0.526547	0.166907	-3.15473	0.00160649	0.00781869	cyt_72	ENSG00000116717.13	GADD45A	ENSG00000116717.13
145.94	0.328443	0.11739	2.79787	0.00514411	0.021446	cyt_72	ENSG00000116741.8	RGS2	ENSG00000116741.8
2759.93	0.311661	0.0721097	4.32205	1.54589e-05	0.000120413	cyt_72	ENSG00000116747.13	RO60	ENSG00000116747.13
58.9716	-0.778102	0.208535	-3.73127	0.000190515	0.00116742	cyt_72	ENSG00000116815.16	CD58	ENSG00000116815.16
581.386	-0.479003	0.148761	-3.21995	0.00128212	0.0064241	cyt_72	ENSG00000116830.12	TTF2	ENSG00000116830.12
281.367	-0.914037	0.0907706	-10.0697	7.51719e-24	2.93466e-22	cyt_72	ENSG00000116852.15	KIF21B	ENSG00000116852.15
1750.53	0.254814	0.0943151	2.70173	0.00689793	0.0274738	cyt_72	ENSG00000116871.16	MAP7D1	ENSG00000116871.16
344.496	-0.360406	0.10687	-3.37238	0.000745222	0.0039961	cyt_72	ENSG00000116874.12	WARS2	ENSG00000116874.12
120.105	0.485812	0.145661	3.33524	0.000852266	0.00449102	cyt_72	ENSG00000116885.18	OSCP1	ENSG00000116885.18
1009.75	0.273725	0.0604205	4.53033	5.88913e-06	4.96478e-05	cyt_72	ENSG00000116903.7	EXOC8	ENSG00000116903.7
528.909	-0.267814	0.103355	-2.59121	0.00956401	0.0360255	cyt_72	ENSG00000116922.15	C1orf109	ENSG00000116922.15
823.983	1.07892	0.0765424	14.0957	4.03446e-45	3.47694e-43	cyt_72	ENSG00000116954.8	RRAGC	ENSG00000116954.8
240.253	-0.889646	0.159296	-5.58485	2.33896e-08	2.83983e-07	cyt_72	ENSG00000116962.15	NID1	ENSG00000116962.15
811.298	0.624487	0.103341	6.04296	1.5131e-09	2.10581e-08	cyt_72	ENSG00000116977.19	LGALS8	ENSG00000116977.19
1869.87	-0.145138	0.0541713	-2.67924	0.00737884	0.029105	cyt_72	ENSG00000116984.15	MTR	ENSG00000116984.15
1187.1	0.282678	0.0575041	4.91579	8.84247e-07	8.56785e-06	cyt_72	ENSG00000116985.12	BMP8B	ENSG00000116985.12
780.024	-0.91326	0.0867767	-10.5243	6.67888e-26	2.86715e-24	cyt_72	ENSG00000116991.12	SIPA1L2	ENSG00000116991.12
1215.13	0.324392	0.0507543	6.39142	1.64355e-10	2.53104e-09	cyt_72	ENSG00000117000.9	RLF	ENSG00000117000.9
311.33	0.336319	0.125531	2.67917	0.00738038	0.0291061	cyt_72	ENSG00000117016.10	RIMS3	ENSG00000117016.10
838.37	0.232352	0.0642255	3.61775	0.000297175	0.001751	cyt_72	ENSG00000117036.12	ETV3	ENSG00000117036.12
1235.95	-0.877191	0.0676687	-12.963	1.98282e-38	1.38482e-36	cyt_72	ENSG00000117069.15	ST6GALNAC5	ENSG00000117069.15
422.21	-0.523128	0.168691	-3.1011	0.001928	0.0091542	cyt_72	ENSG00000117114.21	ADGRL2	ENSG00000117114.21
198.446	-1.02888	0.143968	-7.14661	8.89456e-13	1.67741e-11	cyt_72	ENSG00000117122.14	MFAP2	ENSG00000117122.14
3164.16	0.275716	0.0578237	4.76821	1.85866e-06	1.71024e-05	cyt_72	ENSG00000117139.18	KDM5B	ENSG00000117139.18
845.026	0.3826	0.0882015	4.3378	1.43919e-05	0.000112794	cyt_72	ENSG00000117153.16	KLHL12	ENSG00000117153.16
3137.57	-0.163197	0.0625595	-2.60867	0.00908951	0.0345286	cyt_72	ENSG00000117155.17	SSX2IP	ENSG00000117155.17
587.773	4.82832	0.12853	37.5656	0	0	cyt_72	ENSG00000117226.12	GBP3	ENSG00000117226.12
3329.92	8.77279	0.147236	59.5831	0	0	cyt_72	ENSG00000117228.11	GBP1	ENSG00000117228.11
124.669	1.2396	0.239077	5.18494	2.16081e-07	2.2706e-06	cyt_72	ENSG00000117266.16	CDK18	ENSG00000117266.16
1078.55	0.551907	0.0934807	5.90397	3.54863e-09	4.74772e-08	cyt_72	ENSG00000117280.13	RAB29	ENSG00000117280.13
4518.06	-0.1734	0.0696885	-2.48821	0.0128387	0.0459361	cyt_72	ENSG00000117298.16	ECE1	ENSG00000117298.16
516.144	0.654875	0.0903809	7.24572	4.30136e-13	8.33909e-12	cyt_72	ENSG00000117305.15	HMGCL	ENSG00000117305.15
987.882	-0.284259	0.069676	-4.07973	4.50879e-05	0.000316544	cyt_72	ENSG00000117385.16	P3H1	ENSG00000117385.16
764.74	-0.616264	0.124803	-4.93791	7.89642e-07	7.71006e-06	cyt_72	ENSG00000117394.24	SLC2A1	ENSG00000117394.24
533.637	-1.34623	0.0928888	-14.4929	1.34378e-47	1.25775e-45	cyt_72	ENSG00000117399.14	CDC20	ENSG00000117399.14
622.279	-0.28617	0.0818613	-3.49579	0.000472657	0.00266072	cyt_72	ENSG00000117411.18	B4GALT2	ENSG00000117411.18
1028.32	-0.149725	0.0598586	-2.50132	0.0123732	0.0445496	cyt_72	ENSG00000117419.16	ERI3	ENSG00000117419.16
115.018	-0.427842	0.165996	-2.57742	0.00995401	0.0372427	cyt_72	ENSG00000117425.14	PTCH2	ENSG00000117425.14
1360.06	-0.357009	0.0940666	-3.79528	0.000147478	0.000925302	cyt_72	ENSG00000117450.15	PRDX1	ENSG00000117450.15
372.471	0.225664	0.0733546	3.07635	0.00209551	0.00983302	cyt_72	ENSG00000117479.15	SLC19A2	ENSG00000117479.15
603.847	0.388956	0.0916289	4.2449	2.18687e-05	0.000164451	cyt_72	ENSG00000117481.11	NSUN4	ENSG00000117481.11
1232.47	0.239603	0.049433	4.84704	1.25317e-06	1.18509e-05	cyt_72	ENSG00000117519.16	CNN3	ENSG00000117519.16
9525.11	0.309761	0.0600074	5.16206	2.44253e-07	2.54947e-06	cyt_72	ENSG00000117523.18	PRRC2C	ENSG00000117523.18
1041.92	-0.324932	0.0631526	-5.14519	2.67252e-07	2.77811e-06	cyt_72	ENSG00000117592.9	PRDX6	ENSG00000117592.9
1019.02	-0.69171	0.0714589	-9.67982	3.6737e-22	1.30078e-20	cyt_72	ENSG00000117593.12	DARS2	ENSG00000117593.12
1003.29	0.325534	0.102052	3.18989	0.00142327	0.00702046	cyt_72	ENSG00000117595.13	IRF6	ENSG00000117595.13
146.616	-0.627059	0.117369	-5.34262	9.16134e-08	1.01566e-06	cyt_72	ENSG00000117600.14	PLPPR4	ENSG00000117600.14
284.584	0.360445	0.145822	2.47182	0.0134429	0.0477411	cyt_72	ENSG00000117614.10	SYF2	ENSG00000117614.10
675.682	0.466641	0.118132	3.95016	7.80976e-05	0.000522588	cyt_72	ENSG00000117616.18	RSRP1	ENSG00000117616.18
4723.26	-0.890026	0.0818894	-10.8686	1.6261e-27	7.47222e-26	cyt_72	ENSG00000117632.23	STMN1	ENSG00000117632.23
495.73	-1.37665	0.100486	-13.6999	1.01678e-42	8.17645e-41	cyt_72	ENSG00000117650.13	NEK2	ENSG00000117650.13
855.454	0.365186	0.101263	3.60632	0.000310574	0.00182056	cyt_72	ENSG00000117682.18	DHDDS	ENSG00000117682.18
487.133	-0.411636	0.114343	-3.60001	0.000318209	0.00186244	cyt_72	ENSG00000117691.10	NENF	ENSG00000117691.10
1455.1	-0.294128	0.0811484	-3.62457	0.000289448	0.001709	cyt_72	ENSG00000117697.15	NSL1	ENSG00000117697.15
3454.12	0.513823	0.097027	5.29567	1.1858e-07	1.28736e-06	cyt_72	ENSG00000117707.16	PROX1	ENSG00000117707.16
2999.18	-1.64122	0.113829	-14.4183	3.97077e-47	3.67144e-45	cyt_72	ENSG00000117724.14	CENPF	ENSG00000117724.14
1043.83	-0.264132	0.0811957	-3.25303	0.00114183	0.00579364	cyt_72	ENSG00000117748.10	RPA2	ENSG00000117748.10
1153.48	0.408517	0.0841389	4.85527	1.20221e-06	1.14115e-05	cyt_72	ENSG00000117758.14	STX12	ENSG00000117758.14
1305.27	-0.476184	0.064005	-7.43979	1.00849e-13	2.07869e-12	cyt_72	ENSG00000117899.11	MESD	ENSG00000117899.11
1404.24	-0.419777	0.0892435	-4.70373	2.55457e-06	2.29871e-05	cyt_72	ENSG00000117906.14	RCN2	ENSG00000117906.14
192.083	-1.36335	0.165992	-8.21333	2.15145e-16	5.41133e-15	cyt_72	ENSG00000117971.12	CHRNB4	ENSG00000117971.12
4251.65	0.424936	0.0909012	4.67471	2.9437e-06	2.61306e-05	cyt_72	ENSG00000117984.15	CTSD	ENSG00000117984.15
1630.6	-0.194701	0.0646489	-3.01167	0.00259813	0.0118341	cyt_72	ENSG00000118007.13	STAG1	ENSG00000118007.13
7152.52	0.385961	0.111311	3.46741	0.000525494	0.00292856	cyt_72	ENSG00000118058.24	KMT2A	ENSG00000118058.24
263.102	0.34919	0.121212	2.88083	0.00396627	0.0170394	cyt_72	ENSG00000118096.10	IFT46	ENSG00000118096.10
1508.63	-0.27439	0.0900802	-3.04606	0.00231862	0.0107213	cyt_72	ENSG00000118181.11	RPS25	ENSG00000118181.11
826.682	-1.39344	0.0697889	-19.9664	1.07908e-88	2.48929e-86	cyt_72	ENSG00000118193.12	KIF14	ENSG00000118193.12
1133.47	-0.171615	0.0686395	-2.50023	0.0124112	0.0446374	cyt_72	ENSG00000118276.12	B4GALT6	ENSG00000118276.12
2030.26	-0.200797	0.073204	-2.74297	0.00608859	0.024804	cyt_72	ENSG00000118363.13	SPCS2	ENSG00000118363.13
280.393	0.4118	0.12644	3.25688	0.00112642	0.00572435	cyt_72	ENSG00000118369.13	USP35	ENSG00000118369.13
957.298	0.445749	0.0785781	5.67269	1.40571e-08	1.7591e-07	cyt_72	ENSG00000118454.13	ANKRD13C	ENSG00000118454.13
4568.78	0.140021	0.0537845	2.60337	0.0092313	0.03498	cyt_72	ENSG00000118482.12	PHF3	ENSG00000118482.12
361.541	2.9058	0.204534	14.2069	8.29803e-46	7.28886e-44	cyt_72	ENSG00000118503.17	TNFAIP3	ENSG00000118503.17
180.931	-1.07764	0.144698	-7.44746	9.5151e-14	1.96657e-12	cyt_72	ENSG00000118513.20	MYB	ENSG00000118513.20
643.713	0.317426	0.0643378	4.93374	8.06684e-07	7.86973e-06	cyt_72	ENSG00000118518.17	RNF146	ENSG00000118518.17
9.35911	-1.77795	0.600544	-2.96057	0.00307072	0.0136677	cyt_72	ENSG00000118557.16	PMFBP1	ENSG00000118557.16
597.11	-0.340101	0.082455	-4.12468	3.71244e-05	0.000265699	cyt_72	ENSG00000118596.12	SLC16A7	ENSG00000118596.12
316.998	0.453197	0.103246	4.38951	1.13608e-05	9.08469e-05	cyt_72	ENSG00000118640.11	VAMP8	ENSG00000118640.11
371.242	-0.635992	0.0912766	-6.96775	3.22053e-12	5.77772e-11	cyt_72	ENSG00000118655.8	DCLRE1B	ENSG00000118655.8
1667.64	0.350855	0.0625788	5.6066	2.06338e-08	2.51997e-07	cyt_72	ENSG00000118689.15	FOXO3	ENSG00000118689.15
125.864	-0.41615	0.160991	-2.58493	0.00973978	0.0365682	cyt_72	ENSG00000118690.13	ARMC2	ENSG00000118690.13
9954.26	-0.383088	0.0591023	-6.48178	9.06446e-11	1.43064e-09	cyt_72	ENSG00000118705.17	RPN2	ENSG00000118705.17
470.471	0.366321	0.144242	2.53963	0.0110971	0.040719	cyt_72	ENSG00000118707.11	TGIF2	ENSG00000118707.11
1887.6	-0.248647	0.0718214	-3.46202	0.000536129	0.00298419	cyt_72	ENSG00000118762.8	PKD2	ENSG00000118762.8
310.738	-0.960788	0.115158	-8.34322	7.22937e-17	1.88046e-15	cyt_72	ENSG00000118777.12	ABCG2	ENSG00000118777.12
176.905	0.654619	0.108738	6.02013	1.74274e-09	2.41216e-08	cyt_72	ENSG00000118804.9	STBD1	ENSG00000118804.9
9778.99	-0.170823	0.0661197	-2.58354	0.00977925	0.0366971	cyt_72	ENSG00000118816.11	CCNI	ENSG00000118816.11
763.818	0.500335	0.0701459	7.13277	9.83713e-13	1.84148e-11	cyt_72	ENSG00000118855.21	MFSD1	ENSG00000118855.21
2560.85	0.301527	0.0772496	3.90328	9.48972e-05	0.000619373	cyt_72	ENSG00000118873.17	RAB3GAP2	ENSG00000118873.17
2120.27	0.177808	0.0536722	3.31285	0.000923498	0.00481306	cyt_72	ENSG00000118900.15	UBN1	ENSG00000118900.15
1879.99	-0.422411	0.0974719	-4.33367	1.46643e-05	0.000114811	cyt_72	ENSG00000118922.18	KLF12	ENSG00000118922.18
729.435	-0.255311	0.07997	-3.19258	0.00141008	0.00696742	cyt_72	ENSG00000118939.18	UCHL3	ENSG00000118939.18
974.177	2.01753	0.125508	16.0749	3.82881e-58	5.05447e-56	cyt_72	ENSG00000118946.12	PCDH17	ENSG00000118946.12
703.118	1.12243	0.108067	10.3865	2.85655e-25	1.19265e-23	cyt_72	ENSG00000118960.13	HS1BP3	ENSG00000118960.13
964.283	0.433967	0.138197	3.14021	0.00168829	0.00817236	cyt_72	ENSG00000119041.11	GTF3C3	ENSG00000119041.11
746.741	0.510334	0.104567	4.88045	1.05844e-06	1.01056e-05	cyt_72	ENSG00000119048.9	UBE2B	ENSG00000119048.9
30.6892	2.29244	0.31826	7.20303	5.88869e-13	1.13013e-11	cyt_72	ENSG00000119125.17	GDA	ENSG00000119125.17
4048.24	0.267411	0.0759633	3.52026	0.000431121	0.00244559	cyt_72	ENSG00000119139.21	TJP2	ENSG00000119139.21
844.194	-0.348668	0.0648986	-5.3725	7.76532e-08	8.68909e-07	cyt_72	ENSG00000119185.13	ITGB1BP1	ENSG00000119185.13
1031.64	-0.344831	0.0625312	-5.51454	3.49694e-08	4.15954e-07	cyt_72	ENSG00000119280.17	C1orf198	ENSG00000119280.17
51.7658	1.27006	0.291073	4.36336	1.28078e-05	0.000101353	cyt_72	ENSG00000119283.16	TRIM67	ENSG00000119283.16
1439.45	-0.2539	0.0816577	-3.10931	0.00187522	0.00893331	cyt_72	ENSG00000119285.11	HEATR1	ENSG00000119285.11
6094.93	0.328062	0.0618113	5.30747	1.11157e-07	1.21058e-06	cyt_72	ENSG00000119314.16	PTBP3	ENSG00000119314.16
773.522	0.422187	0.143139	2.94948	0.00318305	0.0141017	cyt_72	ENSG00000119321.10	FKBP15	ENSG00000119321.10
1188.24	-0.493032	0.071397	-6.90551	5.00239e-12	8.87681e-11	cyt_72	ENSG00000119326.15	CTNNAL1	ENSG00000119326.15
252.703	0.25006	0.100007	2.50041	0.0124049	0.0446344	cyt_72	ENSG00000119328.12	ABITRAM	ENSG00000119328.12
1737.99	-0.562469	0.0566895	-9.92193	3.34236e-23	1.27434e-21	cyt_72	ENSG00000119333.12	DYNC2I2	ENSG00000119333.12
8916.06	-0.266337	0.0877116	-3.03651	0.00239333	0.0110199	cyt_72	ENSG00000119335.18	SET	ENSG00000119335.18
990.087	-1.15165	0.106917	-10.7714	4.69861e-27	2.1291e-25	cyt_72	ENSG00000119403.15	PHF19	ENSG00000119403.15
672.279	0.344621	0.130054	2.64983	0.00805331	0.0312951	cyt_72	ENSG00000119446.14	RBM18	ENSG00000119446.14
1110.35	-0.444423	0.10253	-4.33456	1.4605e-05	0.000114425	cyt_72	ENSG00000119471.15	HSDL2	ENSG00000119471.15
126.913	-0.649199	0.135158	-4.80327	1.56096e-06	1.45388e-05	cyt_72	ENSG00000119508.18	NR4A3	ENSG00000119508.18
200.316	0.314001	0.120909	2.597	0.00940428	0.0355293	cyt_72	ENSG00000119514.7	GALNT12	ENSG00000119514.7
1288.67	0.245905	0.0739901	3.32348	0.000889018	0.00465354	cyt_72	ENSG00000119541.10	VPS4B	ENSG00000119541.10
4391.35	0.180145	0.0600047	3.00218	0.00268052	0.0121609	cyt_72	ENSG00000119547.6	ONECUT2	ENSG00000119547.6
76.1098	0.741421	0.265034	2.79745	0.00515071	0.0214617	cyt_72	ENSG00000119599.17	DCAF4	ENSG00000119599.17
89.8	0.838311	0.193109	4.34112	1.41756e-05	0.000111252	cyt_72	ENSG00000119632.4	IFI27L2	ENSG00000119632.4
125.558	-0.40198	0.137578	-2.92183	0.00347978	0.0152302	cyt_72	ENSG00000119640.9	ACYP1	ENSG00000119640.9
806.538	0.878492	0.113943	7.70993	1.25889e-14	2.78051e-13	cyt_72	ENSG00000119655.11	NPC2	ENSG00000119655.11
234.269	0.564854	0.185086	3.05184	0.00227443	0.0105533	cyt_72	ENSG00000119698.12	PPP4R4	ENSG00000119698.12
41.5046	-1.97023	0.373643	-5.27302	1.34195e-07	1.447e-06	cyt_72	ENSG00000119699.8	TGFB3	ENSG00000119699.8
1408.77	0.203925	0.082134	2.48283	0.0130344	0.0465416	cyt_72	ENSG00000119707.14	RBM25	ENSG00000119707.14
25.4641	0.719503	0.287088	2.50621	0.0122034	0.0440424	cyt_72	ENSG00000119714.11	GPR68	ENSG00000119714.11
882.274	0.386461	0.123757	3.12274	0.00179178	0.00859315	cyt_72	ENSG00000119729.12	RHOQ	ENSG00000119729.12
284.071	0.347989	0.100283	3.47007	0.00052033	0.00290332	cyt_72	ENSG00000119737.6	GPR75	ENSG00000119737.6
1264.98	0.150986	0.0413184	3.6542	0.000257984	0.00154156	cyt_72	ENSG00000119760.16	SUPT7L	ENSG00000119760.16
3331.31	-0.264001	0.0455372	-5.79748	6.73178e-09	8.74021e-08	cyt_72	ENSG00000119772.19	DNMT3A	ENSG00000119772.19
1075.7	0.437486	0.0636005	6.87866	6.04181e-12	1.05978e-10	cyt_72	ENSG00000119801.13	YPEL5	ENSG00000119801.13
708.855	0.20639	0.0737736	2.79761	0.00514816	0.0214551	cyt_72	ENSG00000119812.20	FAM98A	ENSG00000119812.20
1650.98	0.233479	0.0559676	4.17167	3.02375e-05	0.000220417	cyt_72	ENSG00000119844.17	AFTPH	ENSG00000119844.17
800.936	0.299795	0.114043	2.62878	0.00856915	0.0329409	cyt_72	ENSG00000119862.13	LGALSL	ENSG00000119862.13
667.489	0.444699	0.110967	4.00751	6.13633e-05	0.000419083	cyt_72	ENSG00000119899.13	SLC17A5	ENSG00000119899.13
790.262	-0.522151	0.065882	-7.92555	2.27133e-15	5.28772e-14	cyt_72	ENSG00000119900.9	OGFRL1	ENSG00000119900.9
472.747	8.33664	0.281147	29.6523	3.17183e-193	2.01217e-190	cyt_72	ENSG00000119917.15	IFIT3	ENSG00000119917.15
109.121	7.15585	0.397487	18.0027	1.85421e-72	3.25743e-70	cyt_72	ENSG00000119922.11	IFIT2	ENSG00000119922.11
364.381	-0.395928	0.106399	-3.72118	0.000198294	0.00120957	cyt_72	ENSG00000119927.14	GPAM	ENSG00000119927.14
325.16	0.468508	0.106388	4.40376	1.06389e-05	8.56045e-05	cyt_72	ENSG00000119938.9	PPP1R3C	ENSG00000119938.9
988.094	0.837942	0.15161	5.52697	3.25815e-08	3.88862e-07	cyt_72	ENSG00000119946.12	CNNM1	ENSG00000119946.12
147.308	0.955972	0.15548	6.14853	7.82044e-10	1.12188e-08	cyt_72	ENSG00000119950.21	MXI1	ENSG00000119950.21
5040.37	-0.431676	0.094261	-4.57958	4.65916e-06	4.00323e-05	cyt_72	ENSG00000119969.16	HELLS	ENSG00000119969.16
385.259	-0.685511	0.151792	-4.51611	6.29859e-06	5.28461e-05	cyt_72	ENSG00000119973.6	PRLHR	ENSG00000119973.6
679.573	-0.378019	0.100085	-3.777	0.000158731	0.000991005	cyt_72	ENSG00000119977.22	TCTN3	ENSG00000119977.22
945.678	0.244261	0.0650454	3.75524	0.000173174	0.00106948	cyt_72	ENSG00000120029.13	ARMH3	ENSG00000120029.13
3.78251	-3.81665	1.4412	-2.64826	0.00809084	0.0314249	cyt_72	ENSG00000120051.15	CFAP58	ENSG00000120051.15
818.911	-0.236063	0.0869772	-2.71408	0.00664602	0.0266705	cyt_72	ENSG00000120053.12	GOT1	ENSG00000120053.12
2891.29	0.235907	0.0553478	4.26227	2.0236e-05	0.000152919	cyt_72	ENSG00000120063.10	GNA13	ENSG00000120063.10
357.378	0.511597	0.10864	4.70912	2.48785e-06	2.24487e-05	cyt_72	ENSG00000120129.6	DUSP1	ENSG00000120129.6
188.841	-0.55079	0.14491	-3.80091	0.000144166	0.000906268	cyt_72	ENSG00000120158.12	RCL1	ENSG00000120158.12
147.709	3.10131	0.337654	9.18488	4.11976e-20	1.29955e-18	cyt_72	ENSG00000120217.14	CD274	ENSG00000120217.14
1476.86	-0.426724	0.0927641	-4.6001	4.22295e-06	3.64627e-05	cyt_72	ENSG00000120253.14	NUP43	ENSG00000120253.14
349.151	-0.591047	0.111208	-5.31481	1.0677e-07	1.1667e-06	cyt_72	ENSG00000120254.16	MTHFD1L	ENSG00000120254.16
155.444	3.83392	0.344499	11.129	9.06779e-29	4.35064e-27	cyt_72	ENSG00000120278.17	PLEKHG1	ENSG00000120278.17
1041.87	0.629002	0.105272	5.975	2.30088e-09	3.14844e-08	cyt_72	ENSG00000120306.11	CYSTM1	ENSG00000120306.11
1061.51	0.173043	0.0596057	2.90313	0.00369454	0.0160411	cyt_72	ENSG00000120314.19	WDR55	ENSG00000120314.19
11.8665	-1.09035	0.403441	-2.70262	0.00687944	0.0274193	cyt_72	ENSG00000120332.17	TNN	ENSG00000120332.17
715.946	-0.228666	0.0883724	-2.58753	0.00966666	0.0363283	cyt_72	ENSG00000120333.4	MRPS14	ENSG00000120333.4
243.445	-0.567069	0.151362	-3.74645	0.000179356	0.00110378	cyt_72	ENSG00000120334.16	CENPL	ENSG00000120334.16
96.8996	3.49805	0.319576	10.9459	6.9497e-28	3.22596e-26	cyt_72	ENSG00000120341.19	SEC16B	ENSG00000120341.19
1422.28	-0.49476	0.0887803	-5.57286	2.50597e-08	3.02812e-07	cyt_72	ENSG00000120437.9	ACAT2	ENSG00000120437.9
4449.92	0.193406	0.0716285	2.70013	0.00693131	0.0275779	cyt_72	ENSG00000120451.11	SNX19	ENSG00000120451.11
537.785	-0.227765	0.0872209	-2.61135	0.00901844	0.0343266	cyt_72	ENSG00000120526.12	NUDCD1	ENSG00000120526.12
654.385	-0.495744	0.105565	-4.69609	2.65191e-06	2.37508e-05	cyt_72	ENSG00000120533.13	ENY2	ENSG00000120533.13
290.793	-0.405107	0.105391	-3.84384	0.000121123	0.000773114	cyt_72	ENSG00000120539.15	MASTL	ENSG00000120539.15
367.281	0.498308	0.142336	3.50093	0.000463641	0.00261706	cyt_72	ENSG00000120549.19	KIAA1217	ENSG00000120549.19
1271.32	-0.811904	0.100424	-8.08477	6.22804e-16	1.50196e-14	cyt_72	ENSG00000120594.17	PLXDC2	ENSG00000120594.17
207.77	0.370185	0.126607	2.9239	0.00345673	0.0151351	cyt_72	ENSG00000120656.14	TAF12	ENSG00000120656.14
124.875	-0.542763	0.12128	-4.4753	7.63055e-06	6.28894e-05	cyt_72	ENSG00000120658.14	ENOX1	ENSG00000120658.14
220.953	0.508171	0.114742	4.42882	9.47483e-06	7.70057e-05	cyt_72	ENSG00000120688.9	WBP4	ENSG00000120688.9
1119.91	0.934624	0.075173	12.433	1.73076e-35	1.11344e-33	cyt_72	ENSG00000120690.16	ELF1	ENSG00000120690.16
1530.19	-0.334516	0.118379	-2.82581	0.0047161	0.0198903	cyt_72	ENSG00000120693.14	SMAD9	ENSG00000120693.14
992.034	-0.290766	0.0867941	-3.35007	0.000807914	0.00428598	cyt_72	ENSG00000120697.10	ALG5	ENSG00000120697.10
792.64	-0.488851	0.0692375	-7.06049	1.65912e-12	3.04101e-11	cyt_72	ENSG00000120699.14	EXOSC8	ENSG00000120699.14
31.6289	-1.68474	0.561011	-3.00305	0.00267289	0.0121334	cyt_72	ENSG00000120708.17	TGFBI	ENSG00000120708.17
2888.98	0.204011	0.0661684	3.08321	0.00204779	0.00964476	cyt_72	ENSG00000120733.14	KDM3B	ENSG00000120733.14
2756.47	0.158876	0.0643462	2.46907	0.0135464	0.0480689	cyt_72	ENSG00000120742.11	SERP1	ENSG00000120742.11
1093.11	-0.582305	0.0730645	-7.96973	1.59019e-15	3.7248e-14	cyt_72	ENSG00000120800.5	UTP20	ENSG00000120800.5
4500.52	-0.677255	0.0460457	-14.7083	5.69909e-49	5.56221e-47	cyt_72	ENSG00000120802.14	TMPO	ENSG00000120802.14
460.886	-0.461096	0.105349	-4.37685	1.20407e-05	9.55473e-05	cyt_72	ENSG00000120837.8	NFYB	ENSG00000120837.8
668.431	0.393659	0.141252	2.78692	0.00532108	0.022063	cyt_72	ENSG00000120875.9	DUSP4	ENSG00000120875.9
8250.04	0.515561	0.0879123	5.86449	4.50516e-09	5.9439e-08	cyt_72	ENSG00000120885.22	CLU	ENSG00000120885.22
55.9024	3.36485	0.418638	8.03762	9.15979e-16	2.16778e-14	cyt_72	ENSG00000120889.13	TNFRSF10B	ENSG00000120889.13
272.485	0.437613	0.142018	3.08139	0.00206038	0.00969405	cyt_72	ENSG00000120896.14	SORBS3	ENSG00000120896.14
423.173	0.79958	0.134499	5.94486	2.76694e-09	3.74135e-08	cyt_72	ENSG00000120899.18	PTK2B	ENSG00000120899.18
591.908	0.378778	0.0995982	3.80306	0.000142921	0.000899427	cyt_72	ENSG00000120915.14	EPHX2	ENSG00000120915.14
3235.3	-0.257153	0.0546968	-4.70142	2.58356e-06	2.32114e-05	cyt_72	ENSG00000120948.19	TARDBP	ENSG00000120948.19
868.874	0.369285	0.12393	2.9798	0.0028844	0.0129317	cyt_72	ENSG00000121039.10	RDH10	ENSG00000121039.10
1153.43	-0.193852	0.0583173	-3.3241	0.00088706	0.00464755	cyt_72	ENSG00000121057.13	AKAP1	ENSG00000121057.13
1865.66	1.03084	0.114079	9.03612	1.62337e-19	4.8718e-18	cyt_72	ENSG00000121060.19	TRIM25	ENSG00000121060.19
639.018	0.452874	0.0992488	4.56302	5.04239e-06	4.31304e-05	cyt_72	ENSG00000121064.13	SCPEP1	ENSG00000121064.13
21.511	-1.25076	0.429135	-2.91461	0.00356131	0.0155186	cyt_72	ENSG00000121068.14	TBX2	ENSG00000121068.14
1057.1	-0.391108	0.0770184	-5.07812	3.81192e-07	3.86575e-06	cyt_72	ENSG00000121073.15	SLC35B1	ENSG00000121073.15
565.482	0.356105	0.0772097	4.61218	3.98464e-06	3.46803e-05	cyt_72	ENSG00000121104.8	FAM117A	ENSG00000121104.8
907.451	-1.17317	0.114937	-10.207	1.84428e-24	7.40238e-23	cyt_72	ENSG00000121152.10	NCAPH	ENSG00000121152.10
31.4319	-1.3716	0.322642	-4.25114	2.12685e-05	0.000160307	cyt_72	ENSG00000121207.12	LRAT	ENSG00000121207.12
426.17	0.519569	0.125281	4.14721	3.36547e-05	0.000243077	cyt_72	ENSG00000121350.16	PYROXD1	ENSG00000121350.16
774.557	1.81628	0.119797	15.1612	6.38487e-52	6.87819e-50	cyt_72	ENSG00000121351.8	IAPP	ENSG00000121351.8
29.0928	-1.26203	0.309163	-4.0821	4.46302e-05	0.000313813	cyt_72	ENSG00000121361.5	KCNJ8	ENSG00000121361.5
712.586	-0.324027	0.107504	-3.01409	0.00257749	0.0117494	cyt_72	ENSG00000121440.15	PDZRN3	ENSG00000121440.15
80.8485	-1.72966	0.301927	-5.72872	1.01189e-08	1.28887e-07	cyt_72	ENSG00000121454.6	LHX4	ENSG00000121454.6
1459.49	0.19323	0.0665478	2.90363	0.0036886	0.0160213	cyt_72	ENSG00000121578.13	B4GALT4	ENSG00000121578.13
3606.25	-0.415127	0.0652287	-6.36417	1.96348e-10	2.99346e-09	cyt_72	ENSG00000121579.14	NAA50	ENSG00000121579.14
550.134	-0.481625	0.0859134	-5.60593	2.07136e-08	2.52702e-07	cyt_72	ENSG00000121621.7	KIF18A	ENSG00000121621.7
1597.2	-0.28471	0.0679769	-4.18834	2.81004e-05	0.000206409	cyt_72	ENSG00000121644.19	DESI2	ENSG00000121644.19
690.52	0.319035	0.0996493	3.20157	0.00136679	0.00679023	cyt_72	ENSG00000121671.12	CRY2	ENSG00000121671.12
3427.55	0.329001	0.0709143	4.63942	3.49382e-06	3.06656e-05	cyt_72	ENSG00000121741.17	ZMYM2	ENSG00000121741.17
1258.2	0.280815	0.094125	2.98343	0.00285042	0.012812	cyt_72	ENSG00000121749.16	TBC1D15	ENSG00000121749.16
613.595	1.50009	0.128565	11.6679	1.85879e-31	1.02291e-29	cyt_72	ENSG00000121753.13	ADGRB2	ENSG00000121753.13
4038.29	-0.242759	0.0534131	-4.54493	5.49534e-06	4.66379e-05	cyt_72	ENSG00000121774.18	KHDRBS1	ENSG00000121774.18
462.707	2.45613	0.13201	18.6055	2.89795e-77	5.56164e-75	cyt_72	ENSG00000121858.11	TNFSF10	ENSG00000121858.11
814.501	0.467121	0.0921541	5.06891	4.00092e-07	4.04127e-06	cyt_72	ENSG00000121879.6	PIK3CA	ENSG00000121879.6
4293.89	-0.180789	0.0466648	-3.8742	0.000106977	0.000691325	cyt_72	ENSG00000121892.15	PDS5A	ENSG00000121892.15
150.133	0.381544	0.129715	2.94139	0.0032674	0.0143999	cyt_72	ENSG00000121897.15	LIAS	ENSG00000121897.15
435.73	0.460111	0.0977525	4.70689	2.51521e-06	2.26686e-05	cyt_72	ENSG00000121903.15	ZSCAN20	ENSG00000121903.15
630.766	-0.934516	0.137995	-6.77209	1.26939e-11	2.16346e-10	cyt_72	ENSG00000121905.10	HPCA	ENSG00000121905.10
732.855	0.301864	0.0838881	3.59841	0.000320168	0.00187199	cyt_72	ENSG00000121931.16	LRIF1	ENSG00000121931.16
902.956	-0.566901	0.0826645	-6.85786	6.98991e-12	1.21952e-10	cyt_72	ENSG00000121957.15	GPSM2	ENSG00000121957.15
500.639	-0.336605	0.127346	-2.64323	0.00821199	0.0318089	cyt_72	ENSG00000121964.15	GTDC1	ENSG00000121964.15
256.735	-0.823443	0.175963	-4.67963	2.87399e-06	2.55792e-05	cyt_72	ENSG00000121988.18	ZRANB3	ENSG00000121988.18
1207.86	0.288302	0.0606952	4.74999	2.03429e-06	1.86358e-05	cyt_72	ENSG00000122008.15	POLK	ENSG00000122008.15
4261.24	-0.418442	0.088653	-4.72	2.35842e-06	2.13652e-05	cyt_72	ENSG00000122026.11	RPL21	ENSG00000122026.11
1464.22	-0.418244	0.0787131	-5.31353	1.07521e-07	1.17379e-06	cyt_72	ENSG00000122034.17	GTF3A	ENSG00000122034.17
1400.59	0.151874	0.0528744	2.87235	0.0040743	0.017474	cyt_72	ENSG00000122126.18	OCRL	ENSG00000122126.18
1174.88	0.225749	0.0745624	3.02765	0.00246467	0.0112938	cyt_72	ENSG00000122203.15	KIAA1191	ENSG00000122203.15
5775.14	0.198441	0.0670179	2.96102	0.00306621	0.0136503	cyt_72	ENSG00000122218.17	COPA	ENSG00000122218.17
3671.73	-0.356312	0.0802276	-4.44126	8.94334e-06	7.28417e-05	cyt_72	ENSG00000122406.14	RPL5	ENSG00000122406.14
547.826	0.405417	0.129534	3.12981	0.00174917	0.00841809	cyt_72	ENSG00000122417.16	ODF2L	ENSG00000122417.16
304.978	-1.25383	0.277878	-4.51215	6.41738e-06	5.37835e-05	cyt_72	ENSG00000122483.18	CCDC18	ENSG00000122483.18
703.391	0.313409	0.0693242	4.52092	6.15719e-06	5.1793e-05	cyt_72	ENSG00000122557.11	HERPUD2	ENSG00000122557.11
1268.99	-0.424481	0.0702265	-6.04445	1.49922e-09	2.0903e-08	cyt_72	ENSG00000122565.19	CBX3	ENSG00000122565.19
5413.82	-0.342646	0.115079	-2.97748	0.0029063	0.0130222	cyt_72	ENSG00000122566.22	HNRNPA2B1	ENSG00000122566.22
5.84236	-4.46222	1.29268	-3.45191	0.000556642	0.00308333	cyt_72	ENSG00000122585.8	NPY	ENSG00000122585.8
998.922	0.347856	0.0632735	5.49765	3.84885e-08	4.54499e-07	cyt_72	ENSG00000122643.23	NT5C3A	ENSG00000122643.23
120.808	-0.635757	0.172835	-3.67841	0.000234695	0.00141312	cyt_72	ENSG00000122644.13	ARL4A	ENSG00000122644.13
301.261	-0.301684	0.0869428	-3.46991	0.000520636	0.00290432	cyt_72	ENSG00000122687.19	MRM2	ENSG00000122687.19
111.697	0.539091	0.157474	3.42336	0.000618512	0.00338376	cyt_72	ENSG00000122694.16	GLIPR2	ENSG00000122694.16
1339.13	0.299601	0.0920629	3.25431	0.00113669	0.00577011	cyt_72	ENSG00000122705.17	CLTA	ENSG00000122705.17
934.586	0.225678	0.0782249	2.88499	0.0039143	0.0168479	cyt_72	ENSG00000122729.19	ACO1	ENSG00000122729.19
1737.35	0.338688	0.0702458	4.82147	1.42503e-06	1.3338e-05	cyt_72	ENSG00000122741.16	DCAF10	ENSG00000122741.16
2652.93	-0.238091	0.051669	-4.60801	4.06545e-06	3.52627e-05	cyt_72	ENSG00000122779.18	TRIM24	ENSG00000122779.18
940.747	-0.675773	0.0598445	-11.2921	1.43493e-29	7.31492e-28	cyt_72	ENSG00000122783.17	CYREN	ENSG00000122783.17
48.2781	0.753131	0.281286	2.67745	0.00741841	0.0292258	cyt_72	ENSG00000122786.20	CALD1	ENSG00000122786.20
283.44	-0.504754	0.113231	-4.45776	8.28211e-06	6.77946e-05	cyt_72	ENSG00000122870.12	BICC1	ENSG00000122870.12
11.5053	2.21407	0.720749	3.0719	0.00212703	0.00995435	cyt_72	ENSG00000122877.18	EGR2	ENSG00000122877.18
888.699	-1.28139	0.0701471	-18.2672	1.50879e-74	2.80145e-72	cyt_72	ENSG00000122952.17	ZWINT	ENSG00000122952.17
1650.22	-1.47218	0.116256	-12.6633	9.44747e-37	6.40241e-35	cyt_72	ENSG00000122966.17	CIT	ENSG00000122966.17
310.451	0.285728	0.105996	2.69566	0.00702491	0.0278678	cyt_72	ENSG00000122971.9	ACADS	ENSG00000122971.9
434.335	1.02847	0.164136	6.26598	3.70497e-10	5.49086e-09	cyt_72	ENSG00000123094.16	RASSF8	ENSG00000123094.16
114.007	3.58165	0.32759	10.9333	7.98686e-28	3.69988e-26	cyt_72	ENSG00000123095.6	BHLHE41	ENSG00000123095.6
13.7032	2.33971	0.513714	4.5545	5.25114e-06	4.47817e-05	cyt_72	ENSG00000123096.12	SSPN	ENSG00000123096.12
41.434	-1.84136	0.448861	-4.1023	4.09055e-05	0.000289944	cyt_72	ENSG00000123119.12	NECAB1	ENSG00000123119.12
2703.33	-0.491843	0.0851128	-5.77872	7.5273e-09	9.71234e-08	cyt_72	ENSG00000123131.13	PRDX4	ENSG00000123131.13
1053.59	-0.316367	0.0597262	-5.29696	1.17748e-07	1.27992e-06	cyt_72	ENSG00000123136.15	DDX39A	ENSG00000123136.15
875.318	0.258617	0.077442	3.33949	0.000839309	0.00443296	cyt_72	ENSG00000123159.16	GIPC1	ENSG00000123159.16
437.687	0.289179	0.101488	2.84941	0.0043801	0.0186454	cyt_72	ENSG00000123178.15	SPRYD7	ENSG00000123178.15
223.067	-0.348066	0.130579	-2.66556	0.00768614	0.0301349	cyt_72	ENSG00000123179.14	EBPL	ENSG00000123179.14
443.254	0.715204	0.118063	6.05782	1.37977e-09	1.93499e-08	cyt_72	ENSG00000123191.16	ATP7B	ENSG00000123191.16
568.212	-0.604608	0.107345	-5.6324	1.77722e-08	2.19158e-07	cyt_72	ENSG00000123213.23	NLN	ENSG00000123213.23
503.141	-1.1474	0.0933754	-12.2881	1.04997e-34	6.60582e-33	cyt_72	ENSG00000123219.13	CENPK	ENSG00000123219.13
1147.66	1.97842	0.0857726	23.0659	1.01925e-117	3.37356e-115	cyt_72	ENSG00000123240.17	OPTN	ENSG00000123240.17
716.393	-0.318731	0.0885588	-3.59909	0.000319329	0.00186756	cyt_72	ENSG00000123352.18	SPATS2	ENSG00000123352.18
51.9093	1.02392	0.197581	5.18227	2.19201e-07	2.29955e-06	cyt_72	ENSG00000123358.20	NR4A1	ENSG00000123358.20
1193.2	-0.667649	0.0587251	-11.3691	5.96233e-30	3.06684e-28	cyt_72	ENSG00000123374.11	CDK2	ENSG00000123374.11
3548.84	0.408643	0.122742	3.32929	0.00087069	0.00457268	cyt_72	ENSG00000123384.14	LRP1	ENSG00000123384.14
483.154	0.330029	0.0978691	3.37215	0.000745839	0.00399847	cyt_72	ENSG00000123395.15	ATG101	ENSG00000123395.15
363.125	0.723698	0.155794	4.64522	3.39719e-06	2.98404e-05	cyt_72	ENSG00000123411.15	IKZF4	ENSG00000123411.15
17653.4	-0.726603	0.077207	-9.4111	4.90962e-21	1.62737e-19	cyt_72	ENSG00000123416.15	TUBA1B	ENSG00000123416.15
774.273	-1.0973	0.0877675	-12.5024	7.24756e-36	4.75632e-34	cyt_72	ENSG00000123473.17	STIL	ENSG00000123473.17
546.184	-1.25069	0.0869321	-14.387	6.24319e-47	5.70328e-45	cyt_72	ENSG00000123485.12	HJURP	ENSG00000123485.12
1841.16	-0.298146	0.0681436	-4.37526	1.21288e-05	9.60794e-05	cyt_72	ENSG00000123505.19	AMD1	ENSG00000123505.19
198.59	-0.316086	0.11919	-2.65195	0.0080028	0.0311306	cyt_72	ENSG00000123545.6	NDUFAF4	ENSG00000123545.6
585.873	-0.233706	0.0817846	-2.85758	0.00426888	0.0182093	cyt_72	ENSG00000123552.18	USP45	ENSG00000123552.18
276.612	2.84168	0.128429	22.1264	1.76055e-108	5.15479e-106	cyt_72	ENSG00000123609.11	NMI	ENSG00000123609.11
17719.5	-0.899738	0.0742839	-12.1122	9.10654e-34	5.54601e-32	cyt_72	ENSG00000123612.16	ACVR1C	ENSG00000123612.16
2637.81	0.374997	0.0752773	4.98154	6.30802e-07	6.21495e-06	cyt_72	ENSG00000123636.19	BAZ2B	ENSG00000123636.19
1047.25	0.414885	0.072259	5.74164	9.37651e-09	1.19967e-07	cyt_72	ENSG00000123643.13	SLC36A1	ENSG00000123643.13
21.5009	-1.13797	0.34146	-3.33267	0.000860177	0.00452539	cyt_72	ENSG00000123689.6	G0S2	ENSG00000123689.6
543.879	0.798179	0.077689	10.274	9.22696e-25	3.76295e-23	cyt_72	ENSG00000123700.5	KCNJ2	ENSG00000123700.5
434.629	-0.308276	0.0892395	-3.45448	0.000551361	0.00305853	cyt_72	ENSG00000123737.13	EXOSC9	ENSG00000123737.13
3230.56	-0.583668	0.0965692	-6.04404	1.50303e-09	2.09434e-08	cyt_72	ENSG00000123836.15	PFKFB2	ENSG00000123836.15
6.06944	5.48552	0.963578	5.69287	1.24924e-08	1.57451e-07	cyt_72	ENSG00000123843.13	C4BPB	ENSG00000123843.13
4184.59	-0.244816	0.078764	-3.10823	0.00188213	0.00895997	cyt_72	ENSG00000123908.12	AGO2	ENSG00000123908.12
250.888	-0.905189	0.125301	-7.22412	5.04374e-13	9.72058e-12	cyt_72	ENSG00000123975.5	CKS2	ENSG00000123975.5
1059.5	1.67172	0.119655	13.9712	2.33624e-44	1.96882e-42	cyt_72	ENSG00000123992.20	DNPEP	ENSG00000123992.20
249.79	-0.318212	0.123433	-2.57802	0.00993695	0.0371939	cyt_72	ENSG00000124074.12	ENKD1	ENSG00000124074.12
1064.56	0.255754	0.075041	3.40819	0.000653952	0.0035551	cyt_72	ENSG00000124120.11	TTPAL	ENSG00000124120.11
47.6919	-1.28157	0.314817	-4.07084	4.68447e-05	0.000327569	cyt_72	ENSG00000124126.14	PREX1	ENSG00000124126.14
1405.74	0.737861	0.0496884	14.8498	6.98084e-50	7.05435e-48	cyt_72	ENSG00000124151.19	NCOA3	ENSG00000124151.19
711.17	0.509508	0.0711988	7.15613	8.29839e-13	1.57277e-11	cyt_72	ENSG00000124171.9	PARD6B	ENSG00000124171.9
4057.81	-0.343502	0.126656	-2.71208	0.00668622	0.0267913	cyt_72	ENSG00000124172.10	ATP5F1E	ENSG00000124172.10
6004.3	-0.247603	0.0592589	-4.17833	2.93658e-05	0.000214568	cyt_72	ENSG00000124193.16	SRSF6	ENSG00000124193.16
6522.57	0.255419	0.0533239	4.78994	1.66828e-06	1.5444e-05	cyt_72	ENSG00000124198.10	ARFGEF2	ENSG00000124198.10
1814.51	1.50262	0.0607202	24.7466	3.37211e-135	1.30529e-132	cyt_72	ENSG00000124201.15	ZNFX1	ENSG00000124201.15
4681.92	-0.527572	0.0552753	-9.54444	1.36839e-21	4.6924e-20	cyt_72	ENSG00000124207.17	CSE1L	ENSG00000124207.17
13.8922	1.95342	0.61661	3.168	0.00153491	0.00751431	cyt_72	ENSG00000124215.17	CDH26	ENSG00000124215.17
2084.95	0.474309	0.0636427	7.4527	9.14523e-14	1.89872e-12	cyt_72	ENSG00000124226.11	RNF114	ENSG00000124226.11
146.689	-0.46392	0.141221	-3.28507	0.00101956	0.00525141	cyt_72	ENSG00000124302.13	CHST8	ENSG00000124302.13
166.871	0.500635	0.184206	2.7178	0.00657174	0.0264281	cyt_72	ENSG00000124313.18	IQSEC2	ENSG00000124313.18
1384.85	0.249373	0.0661673	3.76883	0.000164012	0.00102071	cyt_72	ENSG00000124333.16	VAMP7	ENSG00000124333.16
5326.46	-0.762419	0.0642738	-11.862	1.86356e-32	1.07475e-30	cyt_72	ENSG00000124406.17	ATP8A1	ENSG00000124406.17
9594.01	-0.349902	0.0504454	-6.93625	4.02652e-12	7.1898e-11	cyt_72	ENSG00000124422.12	USP22	ENSG00000124422.12
161.649	2.28246	0.162714	14.0274	1.05906e-44	9.02493e-43	cyt_72	ENSG00000124508.17	BTN2A2	ENSG00000124508.17
988.814	-0.218346	0.0648687	-3.36598	0.000762735	0.00407375	cyt_72	ENSG00000124532.15	MRS2	ENSG00000124532.15
18.9257	2.67528	0.342589	7.809	5.76419e-15	1.3021e-13	cyt_72	ENSG00000124549.16	BTN2A3P	ENSG00000124549.16
74.4869	0.47599	0.163008	2.92004	0.00349988	0.0153094	cyt_72	ENSG00000124557.14	BTN1A1	ENSG00000124557.14
16.0757	-1.40591	0.40842	-3.44231	0.000576773	0.00318019	cyt_72	ENSG00000124568.12	SLC17A1	ENSG00000124568.12
393.893	-0.924193	0.13225	-6.98822	2.78391e-12	5.01016e-11	cyt_72	ENSG00000124575.7	H1-3	ENSG00000124575.7
552.848	-0.360766	0.120392	-2.99659	0.00273014	0.0123516	cyt_72	ENSG00000124596.17	OARD1	ENSG00000124596.17
2706.83	-0.293583	0.105429	-2.78466	0.00535839	0.0222016	cyt_72	ENSG00000124614.16	RPS10	ENSG00000124614.16
764.646	-1.48091	0.0959777	-15.4297	1.033e-53	1.17371e-51	cyt_72	ENSG00000124635.9	H2BC11	ENSG00000124635.9
1760.13	-0.330893	0.0651922	-5.07566	3.86159e-07	3.91264e-06	cyt_72	ENSG00000124702.19	KLHDC3	ENSG00000124702.19
25.6154	-1.0917	0.397786	-2.74443	0.00606166	0.0247075	cyt_72	ENSG00000124743.6	KLHL31	ENSG00000124743.6
731.429	1.24019	0.0913439	13.5772	5.46784e-42	4.29122e-40	cyt_72	ENSG00000124762.14	CDKN1A	ENSG00000124762.14
3236.81	-0.689081	0.0554034	-12.4375	1.63496e-35	1.05478e-33	cyt_72	ENSG00000124766.7	SOX4	ENSG00000124766.7
2305.9	-0.339882	0.0682327	-4.98122	6.3185e-07	6.22259e-06	cyt_72	ENSG00000124767.7	GLO1	ENSG00000124767.7
19.3334	-1.00865	0.397755	-2.53586	0.0112173	0.0410544	cyt_72	ENSG00000124772.12	CPNE5	ENSG00000124772.12
1549.08	-0.356008	0.0630677	-5.64486	1.65319e-08	2.04638e-07	cyt_72	ENSG00000124780.14	KCNK17	ENSG00000124780.14
2286.03	0.385469	0.0761788	5.06006	4.19123e-07	4.22043e-06	cyt_72	ENSG00000124782.21	RREB1	ENSG00000124782.21
356.219	-0.433373	0.136764	-3.16875	0.00153093	0.00749967	cyt_72	ENSG00000124784.9	RIOK1	ENSG00000124784.9
12.2077	1.68914	0.39579	4.26777	1.97439e-05	0.000149705	cyt_72	ENSG00000124785.9	NRN1	ENSG00000124785.9
354.343	0.247756	0.0955781	2.59219	0.00953683	0.0359409	cyt_72	ENSG00000124786.12	SLC35B3	ENSG00000124786.12
285.667	3.24879	0.590149	5.50502	3.69118e-08	4.37917e-07	cyt_72	ENSG00000124788.19	ATXN1	ENSG00000124788.19
2920.65	-0.120396	0.0457269	-2.63293	0.00846522	0.0326569	cyt_72	ENSG00000124789.12	NUP153	ENSG00000124789.12
4537.69	-0.45691	0.0939425	-4.86372	1.15199e-06	1.09576e-05	cyt_72	ENSG00000124795.17	DEK	ENSG00000124795.17
416.399	-0.600881	0.08343	-7.20222	5.92412e-13	1.13598e-11	cyt_72	ENSG00000124802.12	EEF1E1	ENSG00000124802.12
8.26211	3.282	0.65376	5.02019	5.16199e-07	5.12563e-06	cyt_72	ENSG00000124813.23	RUNX2	ENSG00000124813.23
632.549	0.38812	0.100325	3.86863	0.000109451	0.000704917	cyt_72	ENSG00000124839.13	RAB17	ENSG00000124839.13
25.209	1.75953	0.323941	5.43164	5.58391e-08	6.41476e-07	cyt_72	ENSG00000124875.10	CXCL6	ENSG00000124875.10
31.3955	2.62095	1.0015	2.61703	0.00886972	0.0338967	cyt_72	ENSG00000124942.14	AHNAK	ENSG00000124942.14
50.3565	0.738102	0.271113	2.72249	0.00647925	0.0261103	cyt_72	ENSG00000125122.18	LRRC29	ENSG00000125122.18
34.631	4.84365	0.505562	9.58072	9.63683e-22	3.34986e-20	cyt_72	ENSG00000125148.7	MT2A	ENSG00000125148.7
473.488	-0.261252	0.104534	-2.4992	0.0124474	0.0447393	cyt_72	ENSG00000125149.12	PHAF1	ENSG00000125149.12
2030.95	-0.209163	0.0601444	-3.47768	0.000505767	0.0028269	cyt_72	ENSG00000125166.13	GOT2	ENSG00000125166.13
986.656	0.184246	0.0543811	3.38804	0.000703937	0.00378806	cyt_72	ENSG00000125170.11	DOK4	ENSG00000125170.11
699.901	-0.295172	0.0837778	-3.52327	0.000426252	0.00242098	cyt_72	ENSG00000125247.16	TMTC4	ENSG00000125247.16
76.8833	-0.968751	0.181173	-5.34711	8.93684e-08	9.93668e-07	cyt_72	ENSG00000125266.8	EFNB2	ENSG00000125266.8
105.79	-0.835362	0.166139	-5.02808	4.95417e-07	4.94319e-06	cyt_72	ENSG00000125319.15	HROB	ENSG00000125319.15
3311.27	5.85015	0.37501	15.6	7.2805e-55	8.70534e-53	cyt_72	ENSG00000125347.15	IRF1	ENSG00000125347.15
98.3702	0.465131	0.142067	3.27403	0.00106025	0.00543646	cyt_72	ENSG00000125352.6	RNF113A	ENSG00000125352.6
519.817	0.662372	0.117746	5.62542	1.85056e-08	2.27833e-07	cyt_72	ENSG00000125354.24	SEPTIN6	ENSG00000125354.24
27.8738	1.08558	0.375259	2.89288	0.0038173	0.0164858	cyt_72	ENSG00000125378.16	BMP4	ENSG00000125378.16
43.2921	1.69257	0.392199	4.31558	1.59182e-05	0.000123485	cyt_72	ENSG00000125398.8	SOX9	ENSG00000125398.8
609.453	-0.618834	0.141867	-4.36208	1.28831e-05	0.000101843	cyt_72	ENSG00000125450.11	NUP85	ENSG00000125450.11
199.994	-0.528255	0.140119	-3.77005	0.000163218	0.00101652	cyt_72	ENSG00000125454.12	SLC25A19	ENSG00000125454.12
1635.45	-0.402057	0.0665266	-6.04355	1.50758e-09	2.0994e-08	cyt_72	ENSG00000125520.14	SLC2A4RG	ENSG00000125520.14
86.073	0.614635	0.192623	3.19087	0.00141843	0.00700261	cyt_72	ENSG00000125531.7	FNDC11	ENSG00000125531.7
1136.33	0.318192	0.106291	2.99359	0.00275714	0.012454	cyt_72	ENSG00000125633.11	CCDC93	ENSG00000125633.11
784.562	-0.3211	0.100198	-3.20466	0.00135222	0.0067325	cyt_72	ENSG00000125743.11	SNRPD2	ENSG00000125743.11
2101.1	0.279513	0.0713984	3.91483	9.04686e-05	0.000594568	cyt_72	ENSG00000125755.19	SYMPK	ENSG00000125755.19
1448.86	0.24561	0.0596972	4.11426	3.88423e-05	0.000276608	cyt_72	ENSG00000125814.17	NAPB	ENSG00000125814.17
2970.82	-0.446109	0.0642652	-6.94168	3.87454e-12	6.92926e-11	cyt_72	ENSG00000125817.8	CENPB	ENSG00000125817.8
3324.3	-0.40032	0.0561213	-7.13312	9.81198e-13	1.83942e-11	cyt_72	ENSG00000125820.6	NKX2-2	ENSG00000125820.6
2181.38	0.85454	0.0653636	13.0736	4.65878e-39	3.32492e-37	cyt_72	ENSG00000125826.22	RBCK1	ENSG00000125826.22
7009.46	-0.283376	0.0646384	-4.38402	1.16508e-05	9.28059e-05	cyt_72	ENSG00000125827.9	TMX4	ENSG00000125827.9
2729.84	-0.259143	0.0771464	-3.3591	0.000781962	0.00416184	cyt_72	ENSG00000125835.20	SNRPB	ENSG00000125835.20
109.974	1.39586	0.171682	8.13053	4.27411e-16	1.05186e-14	cyt_72	ENSG00000125845.7	BMP2	ENSG00000125845.7
9631.34	-0.4603	0.0654115	-7.03699	1.96439e-12	3.57758e-11	cyt_72	ENSG00000125851.10	PCSK2	ENSG00000125851.10
4618.28	-0.331108	0.0773529	-4.28048	1.86487e-05	0.000142536	cyt_72	ENSG00000125868.16	DSTN	ENSG00000125868.16
542.207	-0.858425	0.0671224	-12.7889	1.89021e-37	1.30814e-35	cyt_72	ENSG00000125871.14	MGME1	ENSG00000125871.14
2849.96	0.203781	0.0564087	3.61258	0.000303163	0.0017826	cyt_72	ENSG00000125875.15	TBC1D20	ENSG00000125875.15
1630.69	-0.657637	0.0501719	-13.1077	2.97612e-39	2.15774e-37	cyt_72	ENSG00000125885.13	MCM8	ENSG00000125885.13
362.992	-0.417889	0.0882322	-4.73624	2.17718e-06	1.98651e-05	cyt_72	ENSG00000125898.13	FAM110A	ENSG00000125898.13
712.758	-0.485783	0.0975824	-4.97818	6.41833e-07	6.31274e-06	cyt_72	ENSG00000125901.6	MRPS26	ENSG00000125901.6
1000.41	-0.306544	0.0856732	-3.57807	0.000346147	0.0020077	cyt_72	ENSG00000125912.11	NCLN	ENSG00000125912.11
4685.73	-0.407296	0.0614099	-6.63241	3.30244e-11	5.4495e-10	cyt_72	ENSG00000125944.21	HNRNPR	ENSG00000125944.21
819.886	0.818114	0.127858	6.3986	1.56812e-10	2.41814e-09	cyt_72	ENSG00000125952.20	MAX	ENSG00000125952.20
1369.08	-0.272607	0.0776199	-3.51207	0.000444623	0.00251468	cyt_72	ENSG00000125966.10	MMP24	ENSG00000125966.10
814.137	-0.493536	0.115213	-4.28367	1.83834e-05	0.000140839	cyt_72	ENSG00000125967.17	NECAB3	ENSG00000125967.17
201.998	1.74014	0.555427	3.13298	0.00173041	0.00834265	cyt_72	ENSG00000125968.9	ID1	ENSG00000125968.9
723.916	0.270382	0.0793656	3.40679	0.000657318	0.00357255	cyt_72	ENSG00000126005.17	MMP24OS	ENSG00000126005.17
2823.49	0.199987	0.0767942	2.6042	0.00920894	0.0349359	cyt_72	ENSG00000126067.12	PSMB2	ENSG00000126067.12
659.019	0.290798	0.0826015	3.52049	0.000430752	0.00244471	cyt_72	ENSG00000126107.15	HECTD3	ENSG00000126107.15
1359.62	-0.272056	0.0701765	-3.87675	0.000105863	0.000684486	cyt_72	ENSG00000126216.15	TUBGCP3	ENSG00000126216.15
1066.26	0.561801	0.0817512	6.87208	6.32705e-12	1.10811e-10	cyt_72	ENSG00000126218.12	F10	ENSG00000126218.12
2963.41	-0.28297	0.096135	-2.94347	0.00324556	0.0143231	cyt_72	ENSG00000126261.13	UBA2	ENSG00000126261.13
655.263	0.410293	0.0767293	5.34728	8.92876e-08	9.93253e-07	cyt_72	ENSG00000126351.13	THRA	ENSG00000126351.13
167.391	1.8957	0.144026	13.1622	1.44755e-39	1.0562e-37	cyt_72	ENSG00000126368.6	NR1D1	ENSG00000126368.6
723.852	-0.302984	0.119005	-2.54598	0.0108971	0.040153	cyt_72	ENSG00000126432.14	PRDX5	ENSG00000126432.14
418.335	0.535167	0.133021	4.02317	5.74196e-05	0.000393917	cyt_72	ENSG00000126456.16	IRF3	ENSG00000126456.16
1532.35	-0.329857	0.0620954	-5.3121	1.08367e-07	1.18246e-06	cyt_72	ENSG00000126457.22	PRMT1	ENSG00000126457.22
35.2191	2.18948	0.279033	7.84664	4.27327e-15	9.76906e-14	cyt_72	ENSG00000126458.4	RRAS	ENSG00000126458.4
333.611	0.274407	0.106172	2.58455	0.00975052	0.0366013	cyt_72	ENSG00000126460.11	PRRG2	ENSG00000126460.11
18.0587	-1.49136	0.496805	-3.00191	0.0026829	0.0121668	cyt_72	ENSG00000126500.4	FLRT1	ENSG00000126500.4
712.784	0.724513	0.0989449	7.32239	2.43597e-13	4.82503e-12	cyt_72	ENSG00000126562.17	WNK4	ENSG00000126562.17
918.806	0.312361	0.0768519	4.06446	4.81438e-05	0.000336035	cyt_72	ENSG00000126581.13	BECN1	ENSG00000126581.13
302.39	0.411239	0.101668	4.04492	5.23416e-05	0.000361906	cyt_72	ENSG00000126653.18	NSRP1	ENSG00000126653.18
1113.99	2.05053	0.135218	15.1646	6.06947e-52	6.56941e-50	cyt_72	ENSG00000126709.16	IFI6	ENSG00000126709.16
27.1617	1.36169	0.53344	2.55265	0.0106906	0.0395581	cyt_72	ENSG00000126759.14	CFP	ENSG00000126759.14
215.983	0.506325	0.107349	4.71662	2.39797e-06	2.17148e-05	cyt_72	ENSG00000126775.9	ATG14	ENSG00000126775.9
430.259	-1.47001	0.0952506	-15.4331	9.80126e-54	1.11921e-51	cyt_72	ENSG00000126787.13	DLGAP5	ENSG00000126787.13
1750.77	-0.229952	0.0915619	-2.51144	0.0120241	0.0434918	cyt_72	ENSG00000126803.10	HSPA2	ENSG00000126803.10
3085.66	0.38182	0.0814135	4.68989	2.73353e-06	2.44338e-05	cyt_72	ENSG00000126822.18	PLEKHG3	ENSG00000126822.18
131.777	-0.657344	0.20565	-3.19641	0.00139148	0.00688892	cyt_72	ENSG00000126878.13	AIF1L	ENSG00000126878.13
1299.44	0.340323	0.11209	3.03615	0.00239623	0.0110288	cyt_72	ENSG00000126945.9	HNRNPH2	ENSG00000126945.9
469.711	0.952486	0.0763721	12.4717	1.06589e-35	6.95508e-34	cyt_72	ENSG00000126947.13	ARMCX1	ENSG00000126947.13
766.694	0.220819	0.0700278	3.1533	0.00161437	0.00784949	cyt_72	ENSG00000127081.14	ZNF484	ENSG00000127081.14
783.676	0.276336	0.0935017	2.95542	0.00312249	0.0138684	cyt_72	ENSG00000127124.16	HIVEP3	ENSG00000127124.16
532.365	0.491798	0.071142	6.9129	4.74844e-12	8.43929e-11	cyt_72	ENSG00000127125.9	PPCS	ENSG00000127125.9
92.248	1.00943	0.189745	5.31991	1.03819e-07	1.13806e-06	cyt_72	ENSG00000127311.10	HELB	ENSG00000127311.10
2308.45	0.297158	0.0736794	4.03312	5.50417e-05	0.00037897	cyt_72	ENSG00000127314.18	RAP1B	ENSG00000127314.18
115.217	1.01094	0.33243	3.04106	0.0023575	0.0108791	cyt_72	ENSG00000127364.4	TAS2R4	ENSG00000127364.4
223.704	0.623197	0.155039	4.01963	5.82907e-05	0.000399413	cyt_72	ENSG00000127415.13	IDUA	ENSG00000127415.13
87.742	-1.12541	0.167258	-6.72863	1.71273e-11	2.88888e-10	cyt_72	ENSG00000127423.11	AUNIP	ENSG00000127423.11
1107.95	-0.467622	0.0876415	-5.33562	9.52177e-08	1.05306e-06	cyt_72	ENSG00000127445.14	PIN1	ENSG00000127445.14
2210.81	-0.280547	0.0471414	-5.95117	2.66231e-09	3.60841e-08	cyt_72	ENSG00000127463.16	EMC1	ENSG00000127463.16
5510.18	-0.33146	0.0600199	-5.5225	3.34213e-08	3.98064e-07	cyt_72	ENSG00000127483.19	HP1BP3	ENSG00000127483.19
272.722	-0.770272	0.169312	-4.54943	5.37923e-06	4.57716e-05	cyt_72	ENSG00000127564.17	PKMYT1	ENSG00000127564.17
550.041	-1.0524	0.220327	-4.77652	1.78352e-06	1.64375e-05	cyt_72	ENSG00000127586.17	CHTF18	ENSG00000127586.17
3936.88	-0.194971	0.047284	-4.1234	3.73318e-05	0.0002671	cyt_72	ENSG00000127616.20	SMARCA4	ENSG00000127616.20
604.076	0.656236	0.101316	6.47713	9.34823e-11	1.47238e-09	cyt_72	ENSG00000127666.11	TICAM1	ENSG00000127666.11
10960.5	-0.201719	0.0719374	-2.80409	0.00504582	0.0211172	cyt_72	ENSG00000127831.11	VIL1	ENSG00000127831.11
750.185	-0.782186	0.0781829	-10.0046	1.45544e-23	5.6053e-22	cyt_72	ENSG00000127863.16	TNFRSF19	ENSG00000127863.16
1805.76	0.421059	0.0780461	5.395	6.85225e-08	7.75479e-07	cyt_72	ENSG00000127870.17	RNF6	ENSG00000127870.17
81.4318	-0.654271	0.239876	-2.72753	0.00638096	0.0257789	cyt_72	ENSG00000127903.14	ZNF835	ENSG00000127903.14
6445.02	0.308833	0.0954914	3.23415	0.00122006	0.00615091	cyt_72	ENSG00000127914.19	AKAP9	ENSG00000127914.19
1730.74	-0.168414	0.0633982	-2.65644	0.00789697	0.0307924	cyt_72	ENSG00000127948.16	POR	ENSG00000127948.16
97.3738	0.451238	0.1798	2.50966	0.0120848	0.0436765	cyt_72	ENSG00000127952.17	STYXL1	ENSG00000127952.17
2962.38	0.14387	0.0570456	2.52202	0.0116683	0.042413	cyt_72	ENSG00000127955.17	GNAI1	ENSG00000127955.17
191.641	-1.01543	0.11187	-9.07686	1.11749e-19	3.43029e-18	cyt_72	ENSG00000128011.5	LRFN1	ENSG00000128011.5
155.427	0.867941	0.154486	5.61825	1.92898e-08	2.3685e-07	cyt_72	ENSG00000128016.7	ZFP36	ENSG00000128016.7
18.2762	-1.23441	0.380549	-3.24377	0.00117958	0.00596131	cyt_72	ENSG00000128040.12	SPINK2	ENSG00000128040.12
22.5008	-2.32146	0.305598	-7.59645	3.04362e-14	6.50615e-13	cyt_72	ENSG00000128045.7	RASL11B	ENSG00000128045.7
4249.19	-0.819873	0.0861106	-9.52116	1.71254e-21	5.85494e-20	cyt_72	ENSG00000128050.9	PAICS	ENSG00000128050.9
1153.43	-0.339609	0.0572143	-5.93575	2.92514e-09	3.94358e-08	cyt_72	ENSG00000128059.8	PPAT	ENSG00000128059.8
467.043	1.35362	0.111754	12.1125	9.06667e-34	5.53648e-32	cyt_72	ENSG00000128165.9	ADM2	ENSG00000128165.9
283.959	1.21546	0.0845204	14.3806	6.84705e-47	6.22999e-45	cyt_72	ENSG00000128203.7	ASPHD2	ENSG00000128203.7
467.698	-0.457755	0.112163	-4.08114	4.48151e-05	0.000314919	cyt_72	ENSG00000128228.5	SDF2L1	ENSG00000128228.5
1827.87	-0.308303	0.0575347	-5.35856	8.38883e-08	9.35469e-07	cyt_72	ENSG00000128245.15	YWHAH	ENSG00000128245.15
46.0554	-0.987399	0.333082	-2.96443	0.00303245	0.0135264	cyt_72	ENSG00000128254.16	YWHAH-AS1	ENSG00000128254.16
2311.04	-0.344495	0.0686896	-5.01523	5.29691e-07	5.25503e-06	cyt_72	ENSG00000128266.9	GNAZ	ENSG00000128266.9
1565.22	0.305227	0.0832743	3.66532	0.000247025	0.00147917	cyt_72	ENSG00000128268.12	MGAT3	ENSG00000128268.12
20.2087	6.91463	0.775733	8.91366	4.93734e-19	1.45121e-17	cyt_72	ENSG00000128284.20	APOL3	ENSG00000128284.20
162.56	-0.420403	0.120197	-3.4976	0.00046946	0.00264586	cyt_72	ENSG00000128311.14	TST	ENSG00000128311.14
1438.61	2.88214	0.0804868	35.8088	8.04606e-281	6.80577e-278	cyt_72	ENSG00000128335.14	APOL2	ENSG00000128335.14
78.1065	0.542824	0.175007	3.10174	0.00192389	0.00913658	cyt_72	ENSG00000128340.16	RAC2	ENSG00000128340.16
285.155	2.34524	0.195225	12.0131	3.03439e-33	1.80938e-31	cyt_72	ENSG00000128394.17	APOBEC3F	ENSG00000128394.17
614.114	0.294424	0.113752	2.5883	0.00964503	0.0362709	cyt_72	ENSG00000128563.13	PRKRIP1	ENSG00000128563.13
4505.52	1.00142	0.148762	6.73166	1.67739e-11	2.83136e-10	cyt_72	ENSG00000128564.8	VGF	ENSG00000128564.8
2283.62	-1.09795	0.0943199	-11.6407	2.56038e-31	1.40225e-29	cyt_72	ENSG00000128573.27	FOXP2	ENSG00000128573.27
269.452	-0.798599	0.223404	-3.57469	0.000350643	0.00202888	cyt_72	ENSG00000128578.10	STRIP2	ENSG00000128578.10
3431.18	-0.418532	0.0979166	-4.27437	1.91677e-05	0.000146015	cyt_72	ENSG00000128595.17	CALU	ENSG00000128595.17
94.0905	-1.51876	0.251047	-6.04972	1.45098e-09	2.02676e-08	cyt_72	ENSG00000128602.11	SMO	ENSG00000128602.11
124.024	1.46234	0.273951	5.33798	9.39885e-08	1.04048e-06	cyt_72	ENSG00000128604.21	IRF5	ENSG00000128604.21
11.9396	-1.08426	0.393153	-2.75785	0.00581826	0.0238431	cyt_72	ENSG00000128610.12	FEZF1	ENSG00000128610.12
2262.71	-0.428917	0.0791672	-5.41786	6.03157e-08	6.88745e-07	cyt_72	ENSG00000128641.19	MYO1B	ENSG00000128641.19
90.9136	0.738163	0.22563	3.27156	0.00106955	0.00547798	cyt_72	ENSG00000128655.19	PDE11A	ENSG00000128655.19
891.773	-0.430678	0.0805595	-5.34609	8.98769e-08	9.98784e-07	cyt_72	ENSG00000128656.15	CHN1	ENSG00000128656.15
18.9665	2.15685	0.511819	4.21409	2.50785e-05	0.000186561	cyt_72	ENSG00000128683.14	GAD1	ENSG00000128683.14
964.822	-0.256217	0.0744267	-3.44253	0.000576293	0.00317831	cyt_72	ENSG00000128708.13	HAT1	ENSG00000128708.13
956.933	-0.225335	0.0733447	-3.07227	0.00212435	0.00994585	cyt_72	ENSG00000128791.12	TWSG1	ENSG00000128791.12
895.481	-0.506583	0.125175	-4.04702	5.18747e-05	0.000359004	cyt_72	ENSG00000128833.13	MYO5C	ENSG00000128833.13
767.785	-0.299015	0.0878314	-3.40442	0.000663039	0.00359762	cyt_72	ENSG00000128849.11	CGNL1	ENSG00000128849.11
3381.15	0.145262	0.0535456	2.71286	0.00667053	0.0267548	cyt_72	ENSG00000128872.10	TMOD2	ENSG00000128872.10
1851.98	0.40658	0.0856275	4.74824	2.05191e-06	1.87822e-05	cyt_72	ENSG00000128881.18	TTBK2	ENSG00000128881.18
553.447	0.401758	0.0803635	4.99926	5.75514e-07	5.69233e-06	cyt_72	ENSG00000128891.17	CCDC32	ENSG00000128891.17
1144.47	0.402197	0.113853	3.53259	0.00041151	0.00234541	cyt_72	ENSG00000128908.19	INO80	ENSG00000128908.19
1555.71	-0.290343	0.0916586	-3.16766	0.00153673	0.00752162	cyt_72	ENSG00000128915.12	ICE2	ENSG00000128915.12
690.191	-0.198659	0.0766031	-2.59335	0.00950464	0.0358374	cyt_72	ENSG00000128917.8	DLL4	ENSG00000128917.8
940.873	0.199507	0.0721636	2.76465	0.00569842	0.0234403	cyt_72	ENSG00000128923.11	MINDY2	ENSG00000128923.11
856.753	0.260066	0.0992001	2.62163	0.00875107	0.0335083	cyt_72	ENSG00000128928.10	IVD	ENSG00000128928.10
496.009	-1.08785	0.0800882	-13.5831	5.0438e-42	3.97208e-40	cyt_72	ENSG00000128944.14	KNSTRN	ENSG00000128944.14
1002.08	-0.509733	0.0946337	-5.38638	7.18921e-08	8.08804e-07	cyt_72	ENSG00000128951.14	DUT	ENSG00000128951.14
256.032	1.30619	0.147322	8.86621	7.56802e-19	2.19896e-17	cyt_72	ENSG00000128965.13	CHAC1	ENSG00000128965.13
1005.52	-0.31328	0.100387	-3.12074	0.00180399	0.00863864	cyt_72	ENSG00000128973.13	CLN6	ENSG00000128973.13
10823.6	-0.393423	0.0903777	-4.35309	1.34231e-05	0.000105746	cyt_72	ENSG00000128989.11	ARPP19	ENSG00000128989.11
7408.07	0.840828	0.108412	7.75585	8.77515e-15	1.94512e-13	cyt_72	ENSG00000129003.19	VPS13C	ENSG00000129003.19
233.413	0.789968	0.203208	3.88748	0.00010129	0.000657175	cyt_72	ENSG00000129007.16	CALML4	ENSG00000129007.16
239.951	-0.640353	0.192895	-3.3197	0.000901157	0.00470952	cyt_72	ENSG00000129038.16	LOXL1	ENSG00000129038.16
645.423	-0.254776	0.0922267	-2.7625	0.00573602	0.0235525	cyt_72	ENSG00000129071.10	MBD4	ENSG00000129071.10
3104.82	0.157461	0.0621382	2.53405	0.0112754	0.0412209	cyt_72	ENSG00000129083.13	COPB1	ENSG00000129083.13
2243.04	0.25891	0.0577345	4.48449	7.30871e-06	6.05427e-05	cyt_72	ENSG00000129084.18	PSMA1	ENSG00000129084.18
5516.26	-0.325282	0.0538128	-6.04469	1.49696e-09	2.08843e-08	cyt_72	ENSG00000129128.13	SPCS3	ENSG00000129128.13
258.223	-0.37772	0.143814	-2.62645	0.00862804	0.0331172	cyt_72	ENSG00000129158.11	SERGEF	ENSG00000129158.11
191.677	-0.770336	0.153138	-5.03034	4.896e-07	4.89557e-06	cyt_72	ENSG00000129159.9	KCNC1	ENSG00000129159.9
105.142	-0.826926	0.241519	-3.42385	0.000617401	0.00337891	cyt_72	ENSG00000129167.10	TPH1	ENSG00000129167.10
278.608	-1.34224	0.142009	-9.45182	3.32983e-21	1.11342e-19	cyt_72	ENSG00000129173.13	E2F8	ENSG00000129173.13
163.223	-1.16775	0.133552	-8.74381	2.25373e-18	6.34658e-17	cyt_72	ENSG00000129195.16	PIMREG	ENSG00000129195.16
6.98033	1.48049	0.582725	2.54063	0.0110653	0.0406351	cyt_72	ENSG00000129214.15	SHBG	ENSG00000129214.15
202.548	0.925524	0.129596	7.1416	9.22508e-13	1.73544e-11	cyt_72	ENSG00000129226.14	CD68	ENSG00000129226.14
6991	-0.291942	0.0538849	-5.41787	6.03125e-08	6.88745e-07	cyt_72	ENSG00000129351.18	ILF3	ENSG00000129351.18
202.219	-0.665943	0.169992	-3.91749	8.94776e-05	0.000589699	cyt_72	ENSG00000129355.7	CDKN2D	ENSG00000129355.7
1758.66	0.266642	0.103265	2.58212	0.00981941	0.0368296	cyt_72	ENSG00000129422.15	MTUS1	ENSG00000129422.15
24.6125	1.47651	0.434788	3.39593	0.00068395	0.0036953	cyt_72	ENSG00000129467.14	ADCY4	ENSG00000129467.14
555.928	0.483258	0.13379	3.61206	0.00030377	0.00178529	cyt_72	ENSG00000129472.15	RAB2B	ENSG00000129472.15
1380.5	0.373455	0.0622417	6.00008	1.97223e-09	2.715e-08	cyt_72	ENSG00000129473.11	BCL2L2	ENSG00000129473.11
322.996	-0.342745	0.0914676	-3.74717	0.000178837	0.00110148	cyt_72	ENSG00000129480.13	DTD2	ENSG00000129480.13
584.104	-0.642946	0.0773095	-8.31652	9.05867e-17	2.33765e-15	cyt_72	ENSG00000129484.14	PARP2	ENSG00000129484.14
309.071	-0.924753	0.0883629	-10.4654	1.24546e-25	5.28695e-24	cyt_72	ENSG00000129514.8	FOXA1	ENSG00000129514.8
1404.36	0.354432	0.12287	2.8846	0.00391908	0.0168621	cyt_72	ENSG00000129515.20	SNX6	ENSG00000129515.20
403.021	0.264407	0.106931	2.47268	0.0134103	0.0476454	cyt_72	ENSG00000129518.10	EAPP	ENSG00000129518.10
912.424	-0.521312	0.101848	-5.11854	3.07911e-07	3.17543e-06	cyt_72	ENSG00000129534.14	MIS18BP1	ENSG00000129534.14
861.551	0.538423	0.150774	3.57105	0.000355551	0.00205623	cyt_72	ENSG00000129566.13	TEP1	ENSG00000129566.13
1687.22	0.282988	0.0801222	3.53195	0.000412506	0.00234992	cyt_72	ENSG00000129625.13	REEP5	ENSG00000129625.13
811.242	-0.3666	0.0802539	-4.56801	4.92374e-06	4.21945e-05	cyt_72	ENSG00000129654.8	FOXJ1	ENSG00000129654.8
531.887	-1.21288	0.0906941	-13.3733	8.6586e-41	6.63574e-39	cyt_72	ENSG00000129810.15	SGO1	ENSG00000129810.15
1881.62	0.289544	0.109043	2.65533	0.00792305	0.0308782	cyt_72	ENSG00000129933.21	MAU2	ENSG00000129933.21
472.153	0.717539	0.0849172	8.44987	2.91626e-17	7.7264e-16	cyt_72	ENSG00000129946.11	SHC2	ENSG00000129946.11
115.544	-2.13468	0.19984	-10.682	1.23597e-26	5.45979e-25	cyt_72	ENSG00000129965.15	INS-IGF2	ENSG00000129965.15
601.867	0.444645	0.0991411	4.48497	7.29236e-06	6.04293e-05	cyt_72	ENSG00000129990.15	SYT5	ENSG00000129990.15
202.006	-0.331114	0.124785	-2.65348	0.00796655	0.0310054	cyt_72	ENSG00000130005.13	GAMT	ENSG00000130005.13
540.777	-0.203415	0.0611531	-3.32632	0.000879997	0.00461478	cyt_72	ENSG00000130021.15	PUDP	ENSG00000130021.15
188.789	0.46899	0.168229	2.78781	0.00530663	0.0220151	cyt_72	ENSG00000130023.16	ERMARD	ENSG00000130023.16
2366.53	-0.553486	0.0551441	-10.0371	1.04727e-23	4.05383e-22	cyt_72	ENSG00000130024.15	PHF10	ENSG00000130024.15
820.639	1.16396	0.0529952	21.9636	6.42348e-107	1.8111e-104	cyt_72	ENSG00000130066.17	SAT1	ENSG00000130066.17
1874.54	0.619912	0.0731949	8.46934	2.46794e-17	6.56145e-16	cyt_72	ENSG00000130150.12	MOSPD2	ENSG00000130150.12
5518.41	-0.278073	0.0866325	-3.2098	0.00132829	0.00662779	cyt_72	ENSG00000130175.10	PRKCSH	ENSG00000130175.10
331.639	0.782976	0.117583	6.65895	2.75798e-11	4.57753e-10	cyt_72	ENSG00000130202.10	NECTIN2	ENSG00000130202.10
833.38	-0.646045	0.0886386	-7.28852	3.13372e-13	6.14317e-12	cyt_72	ENSG00000130204.13	TOMM40	ENSG00000130204.13
710.891	0.571445	0.0767603	7.44454	9.7282e-14	2.00879e-12	cyt_72	ENSG00000130224.15	LRCH2	ENSG00000130224.15
5055.37	0.346639	0.0553563	6.26195	3.80191e-10	5.63087e-09	cyt_72	ENSG00000130226.17	DPP6	ENSG00000130226.17
15.9897	3.3531	0.821856	4.07991	4.50525e-05	0.00031649	cyt_72	ENSG00000130234.13	ACE2	ENSG00000130234.13
24.3011	-1.813	0.458329	-3.95567	7.63219e-05	0.000512357	cyt_72	ENSG00000130287.14	NCAN	ENSG00000130287.14
22193.9	0.13726	0.0544039	2.52298	0.0116366	0.0423315	cyt_72	ENSG00000130294.18	KIF1A	ENSG00000130294.18
383.032	-0.415086	0.155925	-2.66209	0.00776571	0.0303895	cyt_72	ENSG00000130299.17	GTPBP3	ENSG00000130299.17
22.4427	8.63966	0.875708	9.8659	5.85048e-23	2.16905e-21	cyt_72	ENSG00000130303.14	BST2	ENSG00000130303.14
2702.15	-0.423148	0.0593703	-7.12727	1.02381e-12	1.91027e-11	cyt_72	ENSG00000130309.12	COLGALT1	ENSG00000130309.12
3423.18	0.272215	0.06182	4.40334	1.06595e-05	8.57032e-05	cyt_72	ENSG00000130340.17	SNX9	ENSG00000130340.17
624.31	0.299131	0.0955426	3.13086	0.00174294	0.00839066	cyt_72	ENSG00000130348.11	QRSL1	ENSG00000130348.11
994.996	0.327554	0.0711648	4.60276	4.16937e-06	3.60545e-05	cyt_72	ENSG00000130363.13	RSPH3	ENSG00000130363.13
1692.94	-0.194073	0.0741041	-2.61892	0.00882078	0.0337435	cyt_72	ENSG00000130414.13	NDUFA10	ENSG00000130414.13
807.076	0.300566	0.0742625	4.04734	5.18029e-05	0.000358669	cyt_72	ENSG00000130449.6	ZSWIM6	ENSG00000130449.6
6615.89	0.188565	0.0451828	4.17339	3.00095e-05	0.000218824	cyt_72	ENSG00000130477.16	UNC13A	ENSG00000130477.16
40.2884	1.79616	0.296577	6.05629	1.39293e-09	1.95152e-08	cyt_72	ENSG00000130487.9	KLHDC7B	ENSG00000130487.9
572.209	-0.46533	0.137826	-3.37621	0.000734905	0.00394262	cyt_72	ENSG00000130508.11	PXDN	ENSG00000130508.11
2190.45	0.687586	0.0779586	8.81988	1.14586e-18	3.28758e-17	cyt_72	ENSG00000130517.14	PGPEP1	ENSG00000130517.14
1099.35	-0.426471	0.111563	-3.82269	0.000132003	0.000836018	cyt_72	ENSG00000130520.11	LSM4	ENSG00000130520.11
93.2254	0.669987	0.256161	2.61549	0.00891002	0.0340279	cyt_72	ENSG00000130529.16	TRPM4	ENSG00000130529.16
419.486	0.21643	0.0695158	3.11339	0.00184954	0.00882939	cyt_72	ENSG00000130544.12	ZNF557	ENSG00000130544.12
1719.81	1.99604	0.103047	19.3701	1.37888e-83	2.94308e-81	cyt_72	ENSG00000130589.16	HELZ2	ENSG00000130589.16
191.465	-0.68036	0.275249	-2.4718	0.0134435	0.0477411	cyt_72	ENSG00000130635.16	COL5A1	ENSG00000130635.16
2079.74	-0.201878	0.059363	-3.40074	0.000672032	0.0036378	cyt_72	ENSG00000130638.17	ATXN10	ENSG00000130638.17
827.765	-0.220238	0.0831711	-2.64802	0.00809657	0.0314255	cyt_72	ENSG00000130643.9	CALY	ENSG00000130643.9
219.952	0.698647	0.194011	3.60107	0.000316914	0.00185581	cyt_72	ENSG00000130653.16	PNPLA7	ENSG00000130653.16
1103.8	-0.54075	0.0897196	-6.02712	1.66911e-09	2.31446e-08	cyt_72	ENSG00000130695.16	CEP85	ENSG00000130695.16
1788.9	0.250346	0.0685739	3.65075	0.000261474	0.00155956	cyt_72	ENSG00000130703.17	OSBPL2	ENSG00000130703.17
113.158	-1.0088	0.195201	-5.16803	2.36575e-07	2.47385e-06	cyt_72	ENSG00000130707.18	ASS1	ENSG00000130707.18
765.011	-0.359234	0.0920322	-3.90334	9.48725e-05	0.000619373	cyt_72	ENSG00000130713.17	EXOSC2	ENSG00000130713.17
1001.35	-0.206621	0.0842488	-2.45251	0.0141864	0.0499327	cyt_72	ENSG00000130717.13	UCK1	ENSG00000130717.13
1339.48	-0.249014	0.0732705	-3.39856	0.000677428	0.00366353	cyt_72	ENSG00000130725.8	UBE2M	ENSG00000130725.8
124.73	-0.443796	0.132033	-3.36124	0.000775933	0.00413426	cyt_72	ENSG00000130748.7	TMEM160	ENSG00000130748.7
20.4121	1.1773	0.369866	3.18304	0.00145736	0.00718085	cyt_72	ENSG00000130751.10	NPAS1	ENSG00000130751.10
342.349	0.351076	0.0811882	4.32422	1.53071e-05	0.000119434	cyt_72	ENSG00000130762.15	ARHGEF16	ENSG00000130762.15
1636.99	0.194952	0.0633698	3.07642	0.00209501	0.0098327	cyt_72	ENSG00000130766.5	SESN2	ENSG00000130766.5
663.851	1.09551	0.0810378	13.5185	1.21594e-41	9.38161e-40	cyt_72	ENSG00000130768.15	SMPDL3B	ENSG00000130768.15
10.2777	2.51291	0.867153	2.89789	0.00375681	0.016265	cyt_72	ENSG00000130783.14	CCDC62	ENSG00000130783.14
2185.23	0.402148	0.0617026	6.51752	7.14806e-11	1.14319e-09	cyt_72	ENSG00000130787.14	HIP1R	ENSG00000130787.14
364.461	-0.348855	0.112347	-3.10517	0.00190171	0.00904064	cyt_72	ENSG00000130810.20	PPAN	ENSG00000130810.20
295.356	1.57242	0.112354	13.9952	1.66673e-44	1.40981e-42	cyt_72	ENSG00000130813.18	SHFL	ENSG00000130813.18
4671.58	-0.254481	0.0549006	-4.63531	3.56401e-06	3.12217e-05	cyt_72	ENSG00000130816.17	DNMT1	ENSG00000130816.17
254.059	0.52549	0.152046	3.45613	0.000547993	0.00304355	cyt_72	ENSG00000130821.17	SLC6A8	ENSG00000130821.17
1012	-0.505399	0.10321	-4.89682	9.74015e-07	9.36612e-06	cyt_72	ENSG00000130826.19	DKC1	ENSG00000130826.19
247.966	-0.969541	0.1786	-5.42855	5.68128e-08	6.51351e-07	cyt_72	ENSG00000130829.18	DUSP9	ENSG00000130829.18
778.5	-0.346073	0.127724	-2.70953	0.00673789	0.0269586	cyt_72	ENSG00000130856.17	ZNF236	ENSG00000130856.17
1036.55	-0.513905	0.0785617	-6.54142	6.09364e-11	9.80046e-10	cyt_72	ENSG00000130881.14	LRP3	ENSG00000130881.14
2544.54	-0.0842893	0.03431	-2.4567	0.014022	0.0494572	cyt_72	ENSG00000130939.20	UBE4B	ENSG00000130939.20
3.82373	3.94798	1.44274	2.73645	0.00621053	0.0252063	cyt_72	ENSG00000130948.10	HSD17B3	ENSG00000130948.10
682.011	0.681095	0.0752811	9.04736	1.46473e-19	4.41313e-18	cyt_72	ENSG00000130958.13	SLC35D2	ENSG00000130958.13
736.176	0.223012	0.0759513	2.93624	0.00332215	0.0146131	cyt_72	ENSG00000131013.4	PPIL4	ENSG00000131013.4
474.63	0.666365	0.119046	5.59754	2.17419e-08	2.649e-07	cyt_72	ENSG00000131015.5	ULBP2	ENSG00000131015.5
177.531	0.383825	0.137507	2.79132	0.00524933	0.0218209	cyt_72	ENSG00000131019.11	ULBP3	ENSG00000131019.11
2668.65	0.226345	0.0579092	3.90861	9.28275e-05	0.000608494	cyt_72	ENSG00000131023.13	LATS1	ENSG00000131023.13
778.864	0.721177	0.114785	6.28284	3.32453e-10	4.96246e-09	cyt_72	ENSG00000131069.20	ACSS2	ENSG00000131069.20
1928.23	-0.333183	0.0870228	-3.82869	0.000128827	0.000817491	cyt_72	ENSG00000131094.4	C1QL1	ENSG00000131094.4
1269.22	0.325121	0.0853399	3.80972	0.000139126	0.000876757	cyt_72	ENSG00000131100.13	ATP6V1E1	ENSG00000131100.13
520.002	0.228868	0.0933208	2.45248	0.0141875	0.0499327	cyt_72	ENSG00000131115.16	ZNF227	ENSG00000131115.16
264.254	-0.415345	0.157884	-2.63071	0.0085208	0.0328048	cyt_72	ENSG00000131116.12	ZNF428	ENSG00000131116.12
911.381	-0.676646	0.0635966	-10.6397	1.94826e-26	8.55659e-25	cyt_72	ENSG00000131153.9	GINS2	ENSG00000131153.9
161.626	0.433611	0.0962675	4.50424	6.66118e-06	5.56227e-05	cyt_72	ENSG00000131171.13	SH3BGRL	ENSG00000131171.13
2915.37	0.172841	0.0592817	2.91558	0.00355026	0.0154853	cyt_72	ENSG00000131236.18	CAP1	ENSG00000131236.18
3692.87	0.360979	0.0488101	7.39557	1.40802e-13	2.86855e-12	cyt_72	ENSG00000131263.13	RLIM	ENSG00000131263.13
1246.29	0.245837	0.0954189	2.5764	0.0099836	0.0373412	cyt_72	ENSG00000131323.17	TRAF3	ENSG00000131323.17
153.254	-0.678629	0.154769	-4.38479	1.161e-05	9.25474e-05	cyt_72	ENSG00000131351.15	HAUS8	ENSG00000131351.15
777.227	-0.262377	0.100075	-2.62181	0.00874639	0.0334983	cyt_72	ENSG00000131368.9	MRPS25	ENSG00000131368.9
6438.86	0.321306	0.0658256	4.88116	1.05462e-06	1.00776e-05	cyt_72	ENSG00000131389.18	SLC6A6	ENSG00000131389.18
271.337	0.440931	0.117505	3.75243	0.000175128	0.00108036	cyt_72	ENSG00000131408.15	NR1H2	ENSG00000131408.15
192.201	0.572549	0.137658	4.15922	3.19331e-05	0.000231667	cyt_72	ENSG00000131409.13	LRRC4B	ENSG00000131409.13
1370.4	-0.689189	0.0791361	-8.70891	3.06809e-18	8.52423e-17	cyt_72	ENSG00000131462.9	TUBG1	ENSG00000131462.9
161.964	-1.039	0.141552	-7.34005	2.13513e-13	4.2587e-12	cyt_72	ENSG00000131470.15	PSMC3IP	ENSG00000131470.15
16802.3	-0.184231	0.059171	-3.11354	0.00184857	0.00882662	cyt_72	ENSG00000131473.17	ACLY	ENSG00000131473.17
3438.15	0.326474	0.0675985	4.8296	1.36809e-06	1.28525e-05	cyt_72	ENSG00000131503.21	ANKHD1	ENSG00000131503.21
2747.72	-0.268964	0.0611638	-4.39743	1.09538e-05	8.78383e-05	cyt_72	ENSG00000131504.18	DIAPH1	ENSG00000131504.18
2866.03	0.189744	0.0448352	4.23203	2.31593e-05	0.000173419	cyt_72	ENSG00000131507.11	NDFIP1	ENSG00000131507.11
1991.53	-0.226122	0.0846342	-2.67176	0.00754556	0.0296449	cyt_72	ENSG00000131508.17	UBE2D2	ENSG00000131508.17
461.898	-0.230452	0.0679645	-3.39077	0.000696963	0.00375584	cyt_72	ENSG00000131652.14	THOC6	ENSG00000131652.14
516.252	-0.335708	0.114979	-2.91973	0.00350332	0.0153156	cyt_72	ENSG00000131697.18	NPHP4	ENSG00000131697.18
23532.8	0.198846	0.0501822	3.96249	7.4172e-05	0.000499393	cyt_72	ENSG00000131711.15	MAP1B	ENSG00000131711.15
1099.75	0.499242	0.112947	4.42014	9.8639e-06	7.98269e-05	cyt_72	ENSG00000131724.11	IL13RA1	ENSG00000131724.11
7418.67	-1.37763	0.0621125	-22.1795	5.41291e-109	1.60546e-106	cyt_72	ENSG00000131747.15	TOP2A	ENSG00000131747.15
163.937	0.687329	0.146401	4.69486	2.66793e-06	2.3882e-05	cyt_72	ENSG00000131759.18	RARA	ENSG00000131759.18
545.421	-0.453626	0.0987375	-4.59426	4.34284e-06	3.74412e-05	cyt_72	ENSG00000131778.20	CHD1L	ENSG00000131778.20
84.1195	0.777855	0.201644	3.85757	0.000114519	0.000734661	cyt_72	ENSG00000131781.13	FMO5	ENSG00000131781.13
1734.98	0.420038	0.0735017	5.71468	1.09913e-08	1.393e-07	cyt_72	ENSG00000131831.18	RAI2	ENSG00000131831.18
1453.1	0.53273	0.0516218	10.3199	5.73014e-25	2.35368e-23	cyt_72	ENSG00000131844.17	MCCC2	ENSG00000131844.17
170.107	-0.532478	0.141808	-3.75492	0.000173396	0.00107056	cyt_72	ENSG00000131873.7	CHSY1	ENSG00000131873.7
3277.15	-0.571989	0.0639942	-8.93814	3.95761e-19	1.16926e-17	cyt_72	ENSG00000131899.12	LLGL1	ENSG00000131899.12
158.183	0.718709	0.202453	3.55	0.000385236	0.00220945	cyt_72	ENSG00000131910.5	NR0B2	ENSG00000131910.5
468.336	0.372158	0.117909	3.15631	0.00159778	0.00778539	cyt_72	ENSG00000131943.20	C19orf12	ENSG00000131943.20
72.4194	-0.852197	0.210206	-4.0541	5.03274e-05	0.00034978	cyt_72	ENSG00000131944.11	FAAP24	ENSG00000131944.11
2179.1	0.347538	0.0842394	4.1256	3.69764e-05	0.000264806	cyt_72	ENSG00000131979.20	GCH1	ENSG00000131979.20
271.608	0.410939	0.107017	3.83995	0.000123059	0.000784157	cyt_72	ENSG00000132003.10	ZSWIM4	ENSG00000132003.10
109.286	-0.532277	0.135835	-3.91856	8.90805e-05	0.000587643	cyt_72	ENSG00000132004.13	FBXW9	ENSG00000132004.13
636.558	-0.447432	0.0991256	-4.51379	6.36795e-06	5.34084e-05	cyt_72	ENSG00000132005.9	RFX1	ENSG00000132005.9
145.602	-0.82393	0.212952	-3.86909	0.000109243	0.000703975	cyt_72	ENSG00000132016.12	BRME1	ENSG00000132016.12
639.419	-0.346071	0.0823569	-4.20209	2.64459e-05	0.000195586	cyt_72	ENSG00000132017.11	DCAF15	ENSG00000132017.11
326.206	2.69572	0.0938576	28.7214	2.06104e-181	1.23869e-178	cyt_72	ENSG00000132109.10	TRIM21	ENSG00000132109.10
1556.42	0.172808	0.0525994	3.28536	0.00101853	0.0052473	cyt_72	ENSG00000132128.18	LRRC41	ENSG00000132128.18
6695.87	-0.369563	0.0509512	-7.25327	4.06818e-13	7.90715e-12	cyt_72	ENSG00000132182.13	NUP210	ENSG00000132182.13
6.02676	3.62244	0.979441	3.69847	0.000216899	0.00131568	cyt_72	ENSG00000132274.17	TRIM22	ENSG00000132274.17
3528.98	0.435566	0.0545839	7.97976	1.46619e-15	3.44495e-14	cyt_72	ENSG00000132294.15	EFR3A	ENSG00000132294.15
2015.69	-0.242805	0.0525559	-4.61994	3.83844e-06	3.34972e-05	cyt_72	ENSG00000132305.22	IMMT	ENSG00000132305.22
504.885	0.868992	0.0949487	9.15222	5.57756e-20	1.7378e-18	cyt_72	ENSG00000132330.18	SCLY	ENSG00000132330.18
244.626	-0.830604	0.197708	-4.20116	2.65547e-05	0.000196328	cyt_72	ENSG00000132334.17	PTPRE	ENSG00000132334.17
6652.23	-0.650756	0.0801006	-8.12423	4.50213e-16	1.10085e-14	cyt_72	ENSG00000132341.12	RAN	ENSG00000132341.12
18.1423	0.822817	0.322786	2.54911	0.0107998	0.0398716	cyt_72	ENSG00000132357.14	CARD6	ENSG00000132357.14
10132.8	0.215281	0.0555099	3.87825	0.000105212	0.00068088	cyt_72	ENSG00000132359.16	RAP1GAP2	ENSG00000132359.16
1596.49	-0.390941	0.113046	-3.45825	0.000543706	0.00302194	cyt_72	ENSG00000132361.18	CLUH	ENSG00000132361.18
1254.37	-0.498788	0.134988	-3.69507	0.00021983	0.00133204	cyt_72	ENSG00000132383.12	RPA1	ENSG00000132383.12
754.797	-0.589919	0.0725854	-8.12724	4.39171e-16	1.07731e-14	cyt_72	ENSG00000132436.12	FIGNL1	ENSG00000132436.12
6812.91	0.206814	0.0484857	4.26547	1.99481e-05	0.000151077	cyt_72	ENSG00000132466.20	ANKRD17	ENSG00000132466.20
427.838	0.310829	0.106464	2.91956	0.00350528	0.0153213	cyt_72	ENSG00000132467.4	UTP3	ENSG00000132467.4
1057.03	0.522539	0.102782	5.08394	3.69689e-07	3.76414e-06	cyt_72	ENSG00000132471.12	WBP2	ENSG00000132471.12
3874.93	-0.387468	0.0750352	-5.16381	2.41968e-07	2.52794e-06	cyt_72	ENSG00000132475.10	H3-3B	ENSG00000132475.10
5026.77	-0.256125	0.0892838	-2.86866	0.00412214	0.0176593	cyt_72	ENSG00000132507.18	EIF5A	ENSG00000132507.18
2578.1	0.601548	0.0923147	6.51627	7.20757e-11	1.1519e-09	cyt_72	ENSG00000132510.11	KDM6B	ENSG00000132510.11
53.0214	9.1451	0.859977	10.6341	2.06764e-26	9.0635e-25	cyt_72	ENSG00000132530.17	XAF1	ENSG00000132530.17
786.707	-0.492705	0.124028	-3.97255	7.11081e-05	0.000480748	cyt_72	ENSG00000132561.14	MATN2	ENSG00000132561.14
1397.42	0.283642	0.0700528	4.04897	5.14443e-05	0.000356458	cyt_72	ENSG00000132589.16	FLOT2	ENSG00000132589.16
669.809	0.357269	0.0697997	5.1185	3.07977e-07	3.17543e-06	cyt_72	ENSG00000132623.16	ANKEF1	ENSG00000132623.16
3770.95	-0.707461	0.0715545	-9.88702	4.7391e-23	1.786e-21	cyt_72	ENSG00000132646.11	PCNA	ENSG00000132646.11
275.048	-0.519312	0.0952196	-5.45383	4.92966e-08	5.71842e-07	cyt_72	ENSG00000132661.4	NXT1	ENSG00000132661.4
11.5765	-1.27231	0.487151	-2.61174	0.00900833	0.0343026	cyt_72	ENSG00000132671.6	SSTR4	ENSG00000132671.6
578.601	0.246296	0.0662381	3.71834	0.000200535	0.00122226	cyt_72	ENSG00000132698.15	RAB25	ENSG00000132698.15
4269.46	0.332468	0.0885067	3.75642	0.000172364	0.00106534	cyt_72	ENSG00000132718.9	SYT11	ENSG00000132718.9
63.3602	2.20373	0.195931	11.2475	2.3819e-29	1.19032e-27	cyt_72	ENSG00000132744.8	ACY3	ENSG00000132744.8
429.768	-0.498969	0.118151	-4.22317	2.40893e-05	0.000179788	cyt_72	ENSG00000132768.14	DPH2	ENSG00000132768.14
904.965	0.683731	0.143556	4.7628	1.9092e-06	1.75392e-05	cyt_72	ENSG00000132793.12	LPIN3	ENSG00000132793.12
205.407	0.274349	0.0976491	2.80954	0.00496129	0.0208015	cyt_72	ENSG00000132801.7	ZSWIM3	ENSG00000132801.7
346.599	-0.642459	0.0868979	-7.39326	1.43271e-13	2.91364e-12	cyt_72	ENSG00000132819.17	RBM38	ENSG00000132819.17
459.252	0.389834	0.0768103	5.07529	3.86905e-07	3.91846e-06	cyt_72	ENSG00000132825.7	PPP1R3D	ENSG00000132825.7
123.35	-1.12683	0.16926	-6.6574	2.7872e-11	4.62266e-10	cyt_72	ENSG00000132840.10	BHMT2	ENSG00000132840.10
2159.51	0.887422	0.0442762	20.0429	2.32919e-89	5.54103e-87	cyt_72	ENSG00000132842.15	AP3B1	ENSG00000132842.15
882.206	-0.498426	0.126674	-3.9347	8.32991e-05	0.000553824	cyt_72	ENSG00000132846.6	ZBED3	ENSG00000132846.6
2079	0.33055	0.116052	2.8483	0.00439538	0.0187	cyt_72	ENSG00000132849.22	PATJ	ENSG00000132849.22
205.376	-0.723791	0.156674	-4.61972	3.84251e-06	3.35153e-05	cyt_72	ENSG00000132874.15	SLC14A2	ENSG00000132874.15
282.899	0.727101	0.125569	5.79044	7.02043e-09	9.08914e-08	cyt_72	ENSG00000132879.14	FBXO44	ENSG00000132879.14
260.56	-0.340885	0.135661	-2.51277	0.0119789	0.043351	cyt_72	ENSG00000132906.18	CASP9	ENSG00000132906.18
2416.07	0.162343	0.0610252	2.66026	0.00780812	0.0305241	cyt_72	ENSG00000132912.13	DCTN4	ENSG00000132912.13
2735.25	-0.542305	0.0433985	-12.496	7.85466e-36	5.13996e-34	cyt_72	ENSG00000132938.22	MTUS2	ENSG00000132938.22
289.182	0.499211	0.116549	4.28329	1.84152e-05	0.00014094	cyt_72	ENSG00000132950.19	ZMYM5	ENSG00000132950.19
1342	-0.362296	0.0772912	-4.68741	2.76682e-06	2.47217e-05	cyt_72	ENSG00000132953.18	XPO4	ENSG00000132953.18
390.398	-0.878482	0.16165	-5.43447	5.49584e-08	6.32631e-07	cyt_72	ENSG00000132967.10	HMGB1P5	ENSG00000132967.10
1775.1	0.26523	0.0580759	4.56696	4.94849e-06	4.23907e-05	cyt_72	ENSG00000132970.14	WASF3	ENSG00000132970.14
7998.94	-0.288779	0.0522179	-5.53027	3.19739e-08	3.82114e-07	cyt_72	ENSG00000133026.14	MYH10	ENSG00000133026.14
957.436	0.327566	0.111597	2.93527	0.00333262	0.0146507	cyt_72	ENSG00000133028.12	SCO1	ENSG00000133028.12
470.051	-0.752351	0.0763318	-9.85633	6.43599e-23	2.37456e-21	cyt_72	ENSG00000133069.17	TMCC2	ENSG00000133069.17
79.3947	-0.544155	0.19081	-2.85182	0.00434697	0.0185079	cyt_72	ENSG00000133083.15	DCLK1	ENSG00000133083.15
119.145	-0.827902	0.140812	-5.87949	4.11529e-09	5.4579e-08	cyt_72	ENSG00000133101.10	CCNA1	ENSG00000133101.10
793.545	0.402935	0.122099	3.30007	0.00096662	0.00500946	cyt_72	ENSG00000133104.14	SPART	ENSG00000133104.14
863.07	3.31608	0.122732	27.0189	8.8601e-161	4.70575e-158	cyt_72	ENSG00000133106.15	EPSTI1	ENSG00000133106.15
119.421	-1.02423	0.197293	-5.19139	2.08728e-07	2.19978e-06	cyt_72	ENSG00000133107.15	TRPC4	ENSG00000133107.15
1173.34	-1.04387	0.0557258	-18.7323	2.70027e-78	5.22616e-76	cyt_72	ENSG00000133119.13	RFC3	ENSG00000133119.13
790.563	0.323871	0.0916212	3.53489	0.000407946	0.00232711	cyt_72	ENSG00000133121.21	STARD13	ENSG00000133121.21
324.679	-0.581294	0.118031	-4.92494	8.43846e-07	8.21123e-06	cyt_72	ENSG00000133131.15	MORC4	ENSG00000133131.15
520.528	0.379577	0.110444	3.43683	0.000588564	0.00323739	cyt_72	ENSG00000133134.12	BEX2	ENSG00000133134.12
1250.61	0.269271	0.102149	2.63607	0.00838733	0.0323892	cyt_72	ENSG00000133135.14	RNF128	ENSG00000133135.14
506.985	-0.994197	0.139517	-7.12599	1.03338e-12	1.92499e-11	cyt_72	ENSG00000133216.17	EPHB2	ENSG00000133216.17
533.945	-0.395959	0.0956619	-4.13915	3.48589e-05	0.000250976	cyt_72	ENSG00000133247.14	KMT5C	ENSG00000133247.14
637.894	-0.237486	0.0958011	-2.47895	0.013177	0.0469847	cyt_72	ENSG00000133265.11	HSPBP1	ENSG00000133265.11
481.691	-0.608796	0.133825	-4.54919	5.38522e-06	4.58054e-05	cyt_72	ENSG00000133302.13	SLF1	ENSG00000133302.13
1397.89	0.252513	0.0708841	3.56234	0.000367571	0.0021177	cyt_72	ENSG00000133313.15	CNDP2	ENSG00000133313.15
122.965	-0.785016	0.248733	-3.15607	0.00159913	0.0077903	cyt_72	ENSG00000133315.12	MACROD1	ENSG00000133315.12
6678.74	-0.222021	0.065402	-3.39471	0.000687018	0.00371013	cyt_72	ENSG00000133318.14	RTN3	ENSG00000133318.14
841.806	10.2359	0.404726	25.291	4.01145e-141	1.6657e-138	cyt_72	ENSG00000133321.11	PLAAT4	ENSG00000133321.11
746.483	-0.446643	0.125435	-3.56075	0.000369794	0.0021289	cyt_72	ENSG00000133393.13	CEP20	ENSG00000133393.13
934.29	0.520862	0.11076	4.70262	2.5685e-06	2.30942e-05	cyt_72	ENSG00000133424.22	LARGE1	ENSG00000133424.22
698.48	-0.349975	0.0978801	-3.57554	0.0003495	0.0020249	cyt_72	ENSG00000133466.14	C1QTNF6	ENSG00000133466.14
1008.95	-0.534038	0.0693274	-7.70313	1.32768e-14	2.92963e-13	cyt_72	ENSG00000133597.11	ADCK2	ENSG00000133597.11
2287.73	0.374926	0.0933966	4.01434	5.96125e-05	0.000407858	cyt_72	ENSG00000133606.11	MKRN1	ENSG00000133606.11
890.413	-0.377534	0.0634929	-5.94608	2.74638e-09	3.71574e-08	cyt_72	ENSG00000133627.18	ACTR3B	ENSG00000133627.18
5375.84	0.391851	0.062527	6.26691	3.68277e-10	5.46149e-09	cyt_72	ENSG00000133639.6	BTG1	ENSG00000133639.6
8810.78	-0.214673	0.0547474	-3.92116	8.8124e-05	0.000582174	cyt_72	ENSG00000133657.17	ATP13A3	ENSG00000133657.17
3854.52	0.262743	0.0785986	3.34285	0.000829242	0.00438588	cyt_72	ENSG00000133687.16	TMTC1	ENSG00000133687.16
223.56	0.345044	0.11045	3.12398	0.00178424	0.00856061	cyt_72	ENSG00000133739.16	LRRCC1	ENSG00000133739.16
707.256	0.257416	0.0617977	4.16546	3.10724e-05	0.000225998	cyt_72	ENSG00000133789.15	SWAP70	ENSG00000133789.15
701.352	0.64905	0.119366	5.4375	5.40347e-08	6.2294e-07	cyt_72	ENSG00000133816.18	MICAL2	ENSG00000133816.18
439.441	-0.462529	0.124003	-3.72999	0.000191488	0.00117244	cyt_72	ENSG00000133863.9	TEX15	ENSG00000133863.9
375.573	0.435246	0.13651	3.18837	0.00143077	0.00705288	cyt_72	ENSG00000133878.9	DUSP26	ENSG00000133878.9
300.124	1.27539	0.146695	8.69418	3.49351e-18	9.65917e-17	cyt_72	ENSG00000133943.21	DGLUCY	ENSG00000133943.21
1361.96	0.264142	0.0701915	3.76316	0.000167777	0.00104009	cyt_72	ENSG00000133958.14	UNC79	ENSG00000133958.14
1112.19	0.689325	0.0960063	7.18	6.97095e-13	1.3278e-11	cyt_72	ENSG00000133961.21	NUMB	ENSG00000133961.21
445.906	-0.257135	0.0993092	-2.58924	0.00961891	0.0361905	cyt_72	ENSG00000133983.16	COX16	ENSG00000133983.16
192.471	0.525096	0.186244	2.81939	0.00481145	0.0202253	cyt_72	ENSG00000134013.16	LOXL2	ENSG00000134013.16
717.873	0.36517	0.0975102	3.74494	0.000180438	0.00110981	cyt_72	ENSG00000134014.18	ELP3	ENSG00000134014.18
1157.92	0.428451	0.154473	2.77363	0.00554338	0.0228726	cyt_72	ENSG00000134030.14	CTIF	ENSG00000134030.14
1125.6	-0.247549	0.0729291	-3.39438	0.000687836	0.00371367	cyt_72	ENSG00000134049.6	IER3IP1	ENSG00000134049.6
1027.02	-1.44174	0.0766835	-18.8012	7.3818e-79	1.4409e-76	cyt_72	ENSG00000134057.15	CCNB1	ENSG00000134057.15
66.3512	2.41778	0.239372	10.1005	5.49496e-24	2.16369e-22	cyt_72	ENSG00000134070.5	IRAK2	ENSG00000134070.5
102.835	2.42449	0.216831	11.1815	5.02544e-29	2.4629e-27	cyt_72	ENSG00000134107.5	BHLHE40	ENSG00000134107.5
1836.65	0.439697	0.0719814	6.10848	1.00582e-09	1.43032e-08	cyt_72	ENSG00000134108.14	ARL8B	ENSG00000134108.14
35.8015	1.2385	0.495483	2.49958	0.0124341	0.0446987	cyt_72	ENSG00000134121.10	CHL1	ENSG00000134121.10
780.79	-0.220294	0.0797993	-2.7606	0.0057695	0.0236687	cyt_72	ENSG00000134186.12	PRPF38B	ENSG00000134186.12
1036.82	-0.243167	0.0803039	-3.02808	0.00246112	0.0112816	cyt_72	ENSG00000134202.12	GSTM3	ENSG00000134202.12
188.803	-1.22621	0.173277	-7.07656	1.47777e-12	2.71515e-11	cyt_72	ENSG00000134215.16	VAV3	ENSG00000134215.16
220.285	-0.806351	0.10504	-7.67661	1.63349e-14	3.58363e-13	cyt_72	ENSG00000134222.16	PSRC1	ENSG00000134222.16
6724.85	-0.371863	0.0414677	-8.96753	3.03228e-19	8.99366e-18	cyt_72	ENSG00000134243.12	SORT1	ENSG00000134243.12
151.89	-0.467366	0.151017	-3.09478	0.0019696	0.00933232	cyt_72	ENSG00000134253.10	TRIM45	ENSG00000134253.10
2.64102	-4.32204	1.42453	-3.03401	0.00241328	0.0110961	cyt_72	ENSG00000134258.18	VTCN1	ENSG00000134258.18
1098.16	0.334342	0.0725823	4.60638	4.09734e-06	3.5472e-05	cyt_72	ENSG00000134265.13	NAPG	ENSG00000134265.13
588.852	1.33637	0.100151	13.3436	1.29125e-40	9.76477e-39	cyt_72	ENSG00000134285.11	FKBP11	ENSG00000134285.11
5119.39	0.310483	0.0811458	3.82624	0.000130117	0.000825446	cyt_72	ENSG00000134287.10	ARF3	ENSG00000134287.10
2344.7	-0.790081	0.067974	-11.6233	3.13825e-31	1.71054e-29	cyt_72	ENSG00000134291.12	TMEM106C	ENSG00000134291.12
15450	-0.455493	0.0621903	-7.32418	2.40363e-13	4.76926e-12	cyt_72	ENSG00000134308.14	YWHAQ	ENSG00000134308.14
9722.01	0.218616	0.0457946	4.77384	1.80747e-06	1.66448e-05	cyt_72	ENSG00000134313.17	KIDINS220	ENSG00000134313.17
579.568	3.06743	0.179803	17.06	2.94663e-65	4.54697e-63	cyt_72	ENSG00000134321.13	RSAD2	ENSG00000134321.13
770.191	-0.340332	0.104253	-3.26448	0.00109667	0.00559931	cyt_72	ENSG00000134323.13	MYCN	ENSG00000134323.13
3460.51	0.317612	0.105045	3.02358	0.002498	0.011419	cyt_72	ENSG00000134324.12	LPIN1	ENSG00000134324.12
887.911	1.35585	0.0743708	18.2309	2.93446e-74	5.36137e-72	cyt_72	ENSG00000134326.12	CMPK2	ENSG00000134326.12
884.295	-0.290544	0.0792597	-3.66572	0.000246648	0.0014773	cyt_72	ENSG00000134330.19	IAH1	ENSG00000134330.19
2919.47	-0.278669	0.0934005	-2.98359	0.00284891	0.0128117	cyt_72	ENSG00000134333.14	LDHA	ENSG00000134333.14
1539.1	0.730716	0.0806386	9.06162	1.28529e-19	3.90857e-18	cyt_72	ENSG00000134352.21	IL6ST	ENSG00000134352.21
2989.97	-0.282989	0.109727	-2.57904	0.00990766	0.0371058	cyt_72	ENSG00000134419.15	RPS15A	ENSG00000134419.15
629.705	-0.233567	0.0948317	-2.46296	0.0137794	0.0487367	cyt_72	ENSG00000134453.16	RBM17	ENSG00000134453.16
201.718	-0.406258	0.126985	-3.19925	0.00137785	0.00683628	cyt_72	ENSG00000134463.15	ECHDC3	ENSG00000134463.15
16.335	5.65989	0.673963	8.39792	4.54462e-17	1.19299e-15	cyt_72	ENSG00000134470.21	IL15RA	ENSG00000134470.21
576.282	-0.581626	0.132859	-4.37778	1.19895e-05	9.52076e-05	cyt_72	ENSG00000134532.19	SOX5	ENSG00000134532.19
638.942	0.744356	0.141851	5.24746	1.54214e-07	1.65116e-06	cyt_72	ENSG00000134569.10	LRP4	ENSG00000134569.10
1314.36	0.773923	0.0737074	10.4999	8.64455e-26	3.69017e-24	cyt_72	ENSG00000134575.13	ACP2	ENSG00000134575.13
340.657	-0.538297	0.12872	-4.18191	2.89066e-05	0.000211728	cyt_72	ENSG00000134597.17	RBMX2	ENSG00000134597.17
48.9618	0.542307	0.211235	2.56732	0.0102488	0.0382016	cyt_72	ENSG00000134627.12	PIWIL4	ENSG00000134627.12
877.957	-1.31998	0.0583824	-22.6092	3.51962e-113	1.13213e-110	cyt_72	ENSG00000134690.11	CDCA8	ENSG00000134690.11
595.029	0.656432	0.141564	4.63698	3.5353e-06	3.10058e-05	cyt_72	ENSG00000134698.11	AGO4	ENSG00000134698.11
3415.68	-0.279199	0.0634785	-4.39833	1.09088e-05	8.75696e-05	cyt_72	ENSG00000134709.13	HOOK1	ENSG00000134709.13
1328.09	-0.413854	0.0761713	-5.43321	5.53494e-08	6.36811e-07	cyt_72	ENSG00000134758.14	RNF138	ENSG00000134758.14
394.227	1.01143	0.139932	7.22805	4.89994e-13	9.45942e-12	cyt_72	ENSG00000134769.23	DTNA	ENSG00000134769.23
759.139	0.861779	0.0765507	11.2576	2.1242e-29	1.06856e-27	cyt_72	ENSG00000134775.16	FHOD3	ENSG00000134775.16
1342.74	0.655007	0.0683703	9.58028	9.67805e-22	3.35908e-20	cyt_72	ENSG00000134780.10	DAGLA	ENSG00000134780.10
238.312	-0.554689	0.141265	-3.92659	8.61596e-05	0.000570848	cyt_72	ENSG00000134802.18	SLC43A3	ENSG00000134802.18
122.844	-0.468291	0.178086	-2.62958	0.00854916	0.0328807	cyt_72	ENSG00000134809.9	TIMM10	ENSG00000134809.9
639.138	-0.416804	0.107716	-3.86947	0.000109071	0.000703069	cyt_72	ENSG00000134825.16	TMEM258	ENSG00000134825.16
11.2232	2.82964	0.509701	5.55157	2.83113e-08	3.40481e-07	cyt_72	ENSG00000134873.10	CLDN10	ENSG00000134873.10
414.062	-0.732654	0.0944656	-7.75577	8.78104e-15	1.94512e-13	cyt_72	ENSG00000134901.13	POGLUT2	ENSG00000134901.13
748.662	-0.368132	0.0853141	-4.31502	1.59592e-05	0.000123761	cyt_72	ENSG00000134905.17	CARS2	ENSG00000134905.17
3995.61	-0.229871	0.0922242	-2.49252	0.0126839	0.0454678	cyt_72	ENSG00000134910.14	STT3A	ENSG00000134910.14
24.1667	-2.07694	0.347128	-5.98319	2.18804e-09	3.00123e-08	cyt_72	ENSG00000134917.10	ADAMTS8	ENSG00000134917.10
984.412	-0.228771	0.0603278	-3.79213	0.000149361	0.00093642	cyt_72	ENSG00000134954.14	ETS1	ENSG00000134954.14
70.9757	1.4257	0.155632	9.16069	5.15661e-20	1.61104e-18	cyt_72	ENSG00000134962.7	KLB	ENSG00000134962.7
4854.33	0.297114	0.0875474	3.39375	0.000689437	0.00372143	cyt_72	ENSG00000134970.14	TMED7	ENSG00000134970.14
3680.58	0.359157	0.0650359	5.52245	3.34305e-08	3.98064e-07	cyt_72	ENSG00000134982.17	APC	ENSG00000134982.17
1162.6	-0.703492	0.0858746	-8.19209	2.56735e-16	6.42906e-15	cyt_72	ENSG00000134986.14	NREP	ENSG00000134986.14
182.302	-0.450184	0.109638	-4.10609	4.02417e-05	0.00028586	cyt_72	ENSG00000135045.7	C9orf40	ENSG00000135045.7
964.571	-0.204286	0.0751209	-2.71943	0.00653937	0.0263165	cyt_72	ENSG00000135049.16	AGTPBP1	ENSG00000135049.16
4416.95	0.435788	0.0937594	4.64794	3.35264e-06	2.94717e-05	cyt_72	ENSG00000135052.16	GOLM1	ENSG00000135052.16
1204.59	-0.28424	0.0846145	-3.35924	0.000781582	0.00416078	cyt_72	ENSG00000135069.14	PSAT1	ENSG00000135069.14
299.299	-0.731873	0.10265	-7.12977	1.00534e-12	1.88043e-11	cyt_72	ENSG00000135074.16	ADAM19	ENSG00000135074.16
732.215	0.547659	0.092703	5.90767	3.46981e-09	4.64499e-08	cyt_72	ENSG00000135090.14	TAOK3	ENSG00000135090.14
2357.5	-0.47386	0.0860922	-5.50409	3.71077e-08	4.40013e-07	cyt_72	ENSG00000135097.7	MSI1	ENSG00000135097.7
3225.17	-0.212734	0.0801504	-2.65419	0.00794988	0.0309564	cyt_72	ENSG00000135108.16	FBXO21	ENSG00000135108.16
3.47461	4.20263	1.03333	4.06708	4.76057e-05	0.000332585	cyt_72	ENSG00000135114.14	OASL	ENSG00000135114.14
663.321	0.212856	0.0734552	2.89777	0.00375827	0.0162683	cyt_72	ENSG00000135124.16	P2RX4	ENSG00000135124.16
1461.72	1.19569	0.0533704	22.4036	3.62878e-111	1.11992e-108	cyt_72	ENSG00000135148.12	TRAFD1	ENSG00000135148.12
210.432	0.436618	0.149059	2.92916	0.00339882	0.0149159	cyt_72	ENSG00000135218.19	CD36	ENSG00000135218.19
494.98	-0.394452	0.0873032	-4.51819	6.23707e-06	5.24263e-05	cyt_72	ENSG00000135245.10	HILPDA	ENSG00000135245.10
1642.53	0.270954	0.0798587	3.39292	0.000691522	0.00373092	cyt_72	ENSG00000135250.17	SRPK2	ENSG00000135250.17
24.5524	-1.41873	0.426041	-3.33002	0.000868384	0.00456226	cyt_72	ENSG00000135253.16	KCP	ENSG00000135253.16
2806.27	-0.300591	0.0630459	-4.76781	1.8624e-06	1.71299e-05	cyt_72	ENSG00000135269.18	TES	ENSG00000135269.18
1377.51	-0.681689	0.119036	-5.72675	1.02374e-08	1.30251e-07	cyt_72	ENSG00000135272.13	MDFIC	ENSG00000135272.13
198.587	1.1376	0.177078	6.42431	1.32472e-10	2.05529e-09	cyt_72	ENSG00000135299.17	ANKRD6	ENSG00000135299.17
5.8805	-1.58455	0.542598	-2.9203	0.003497	0.0152997	cyt_72	ENSG00000135312.7	HTR1B	ENSG00000135312.7
370.888	0.484638	0.148581	3.26177	0.00110718	0.00564417	cyt_72	ENSG00000135315.12	CEP162	ENSG00000135315.12
364.951	1.19795	0.145161	8.25257	1.55029e-16	3.93832e-15	cyt_72	ENSG00000135318.12	NT5E	ENSG00000135318.12
116.314	-0.933964	0.148119	-6.30549	2.8729e-10	4.31654e-09	cyt_72	ENSG00000135324.6	MRAP2	ENSG00000135324.6
576.473	-0.153399	0.0620207	-2.47336	0.013385	0.0475777	cyt_72	ENSG00000135336.16	ORC3	ENSG00000135336.16
165.156	0.312479	0.123593	2.52829	0.0114621	0.041783	cyt_72	ENSG00000135338.14	LCA5	ENSG00000135338.14
1315.61	0.315695	0.0738938	4.27228	1.9348e-05	0.000147143	cyt_72	ENSG00000135365.17	PHF21A	ENSG00000135365.17
510.916	1.69233	0.152438	11.1017	1.23011e-28	5.865e-27	cyt_72	ENSG00000135373.13	EHF	ENSG00000135373.13
1107.33	1.37677	0.075873	18.1457	1.38943e-73	2.47904e-71	cyt_72	ENSG00000135378.4	PRRG4	ENSG00000135378.4
7740.29	0.208282	0.0527498	3.94849	7.86472e-05	0.000525804	cyt_72	ENSG00000135387.21	CAPRIN1	ENSG00000135387.21
1110.56	-0.205285	0.0637496	-3.22018	0.00128112	0.00642049	cyt_72	ENSG00000135392.19	DNAJC14	ENSG00000135392.19
2832.87	0.299132	0.106692	2.8037	0.00505194	0.0211312	cyt_72	ENSG00000135404.12	CD63	ENSG00000135404.12
525.254	-1.23034	0.127004	-9.68742	3.41018e-22	1.21122e-20	cyt_72	ENSG00000135451.13	TROAP	ENSG00000135451.13
346.691	0.518359	0.186401	2.78088	0.00542111	0.0224329	cyt_72	ENSG00000135452.10	TSPAN31	ENSG00000135452.10
524.012	-0.233645	0.0930761	-2.51025	0.0120645	0.0436161	cyt_72	ENSG00000135454.14	B4GALNT1	ENSG00000135454.14
31.8143	-1.29944	0.419179	-3.09996	0.00193548	0.0091859	cyt_72	ENSG00000135472.9	FAIM2	ENSG00000135472.9
925.76	-1.19752	0.136847	-8.75078	2.11877e-18	5.9739e-17	cyt_72	ENSG00000135476.12	ESPL1	ENSG00000135476.12
14.383	-1.14346	0.430757	-2.65452	0.00794206	0.0309312	cyt_72	ENSG00000135480.17	KRT7	ENSG00000135480.17
9402.02	-0.624616	0.0977531	-6.38973	1.6618e-10	2.55227e-09	cyt_72	ENSG00000135486.19	HNRNPA1	ENSG00000135486.19
4368.91	-0.261014	0.0607067	-4.29959	1.71118e-05	0.000131893	cyt_72	ENSG00000135503.13	ACVR1B	ENSG00000135503.13
145.99	-0.509799	0.163066	-3.12634	0.00176999	0.00850654	cyt_72	ENSG00000135519.8	KCNH3	ENSG00000135519.8
1917.49	0.286271	0.0551883	5.18717	2.13514e-07	2.24504e-06	cyt_72	ENSG00000135525.19	MAP7	ENSG00000135525.19
109.03	0.882857	0.268315	3.29037	0.00100054	0.00516185	cyt_72	ENSG00000135537.17	AFG1L	ENSG00000135537.17
1135.65	0.659556	0.102266	6.44944	1.12264e-10	1.75128e-09	cyt_72	ENSG00000135549.16	PKIB	ENSG00000135549.16
497.795	0.641578	0.126086	5.0884	3.61096e-07	3.68417e-06	cyt_72	ENSG00000135596.18	MICAL1	ENSG00000135596.18
61.1731	3.26594	0.337155	9.68678	3.43188e-22	1.21704e-20	cyt_72	ENSG00000135604.11	STX11	ENSG00000135604.11
92.1179	0.939969	0.194023	4.84462	1.26852e-06	1.19762e-05	cyt_72	ENSG00000135605.13	TEC	ENSG00000135605.13
246.609	-0.436997	0.117393	-3.72251	0.000197249	0.00120384	cyt_72	ENSG00000135617.4	PRADC1	ENSG00000135617.4
225.13	-0.542712	0.208413	-2.60402	0.00921371	0.0349481	cyt_72	ENSG00000135632.12	SMYD5	ENSG00000135632.12
61.0919	-0.818434	0.214239	-3.8202	0.000133345	0.000843585	cyt_72	ENSG00000135643.5	KCNMB4	ENSG00000135643.5
1515.6	0.301299	0.0826224	3.6467	0.000265628	0.00158185	cyt_72	ENSG00000135655.16	USP15	ENSG00000135655.16
5919.67	0.482681	0.0791071	6.10162	1.04998e-09	1.48756e-08	cyt_72	ENSG00000135677.11	GNS	ENSG00000135677.11
147.887	2.61797	0.27288	9.59385	8.48616e-22	2.95888e-20	cyt_72	ENSG00000135697.10	BCO1	ENSG00000135697.10
334.277	-0.493848	0.104737	-4.71511	2.4158e-06	2.18589e-05	cyt_72	ENSG00000135698.10	MPHOSPH6	ENSG00000135698.10
1143.22	0.206837	0.0653888	3.16318	0.00156055	0.00763001	cyt_72	ENSG00000135709.14	KIAA0513	ENSG00000135709.14
4226.09	0.139804	0.0487016	2.87063	0.00409649	0.0175593	cyt_72	ENSG00000135720.13	DYNC1LI2	ENSG00000135720.13
28.5188	1.1568	0.377148	3.06722	0.00216059	0.0100845	cyt_72	ENSG00000135740.17	SLC9A5	ENSG00000135740.17
80.2757	0.791354	0.174542	4.53389	5.79076e-06	4.89269e-05	cyt_72	ENSG00000135744.9	AGT	ENSG00000135744.9
6.49666	-2.47184	0.906988	-2.72533	0.00642376	0.0259106	cyt_72	ENSG00000135747.11	ZNF670-ZNF695	ENSG00000135747.11
118.797	0.531343	0.180559	2.94276	0.00325299	0.0143476	cyt_72	ENSG00000135750.15	KCNK1	ENSG00000135750.15
700.66	-0.591364	0.070482	-8.39029	4.84948e-17	1.26864e-15	cyt_72	ENSG00000135763.10	URB2	ENSG00000135763.10
1023.31	-0.147216	0.057528	-2.55903	0.0104965	0.0389852	cyt_72	ENSG00000135776.5	ABCB10	ENSG00000135776.5
836.629	-0.219449	0.0705994	-3.10836	0.00188126	0.00895997	cyt_72	ENSG00000135801.11	TAF5L	ENSG00000135801.11
235.077	0.681933	0.109622	6.22077	4.94724e-10	7.24728e-09	cyt_72	ENSG00000135828.11	RNASEL	ENSG00000135828.11
5947.81	-0.344935	0.0424015	-8.13498	4.12005e-16	1.01503e-14	cyt_72	ENSG00000135829.17	DHX9	ENSG00000135829.17
412.306	-0.885052	0.16528	-5.35486	8.56227e-08	9.53879e-07	cyt_72	ENSG00000135835.12	KIAA1614	ENSG00000135835.12
154.665	0.729787	0.162343	4.49533	6.94619e-06	5.77913e-05	cyt_72	ENSG00000135838.14	NPL	ENSG00000135838.14
809.32	-0.833665	0.12327	-6.76293	1.35224e-11	2.2964e-10	cyt_72	ENSG00000135842.17	NIBAN1	ENSG00000135842.17
2408.13	0.248644	0.0980789	2.53514	0.0112401	0.0411268	cyt_72	ENSG00000135870.12	RC3H1	ENSG00000135870.12
67.4946	6.71085	0.425074	15.7875	3.79517e-56	4.86933e-54	cyt_72	ENSG00000135899.20	SP110	ENSG00000135899.20
521.016	0.258674	0.0827694	3.12524	0.00177661	0.00853114	cyt_72	ENSG00000135900.4	MRPL44	ENSG00000135900.4
8.39281	-1.80305	0.614645	-2.93348	0.00335182	0.0147238	cyt_72	ENSG00000135902.10	CHRND	ENSG00000135902.10
2342.48	0.224986	0.0880636	2.55482	0.0106243	0.0393649	cyt_72	ENSG00000135919.14	SERPINE2	ENSG00000135919.14
1368.81	0.426642	0.0879855	4.84901	1.24081e-06	1.17486e-05	cyt_72	ENSG00000135924.17	DNAJB2	ENSG00000135924.17
12.1283	2.44073	0.507145	4.81269	1.48911e-06	1.3898e-05	cyt_72	ENSG00000135925.9	WNT10A	ENSG00000135925.9
133.597	0.613081	0.168497	3.63852	0.000274208	0.00162659	cyt_72	ENSG00000135929.9	CYP27A1	ENSG00000135929.9
1727.98	0.22804	0.0662915	3.43995	0.000581822	0.00320648	cyt_72	ENSG00000135932.12	CAB39	ENSG00000135932.12
716.143	0.34776	0.10518	3.30634	0.000945231	0.00491288	cyt_72	ENSG00000135953.11	MFSD9	ENSG00000135953.11
1153.28	0.355147	0.059718	5.94706	2.72997e-09	3.69573e-08	cyt_72	ENSG00000135956.9	TMEM127	ENSG00000135956.9
1777.81	0.485762	0.106738	4.55097	5.33998e-06	4.54714e-05	cyt_72	ENSG00000135968.22	GCC2	ENSG00000135968.22
797.067	0.358728	0.118033	3.03923	0.00237188	0.0109322	cyt_72	ENSG00000135974.10	C2orf49	ENSG00000135974.10
5877.76	0.60208	0.0648003	9.29131	1.52402e-20	4.93695e-19	cyt_72	ENSG00000136040.9	PLXNC1	ENSG00000136040.9
1551.89	-0.193489	0.0762331	-2.53812	0.0111449	0.0408683	cyt_72	ENSG00000136044.12	APPL2	ENSG00000136044.12
191.876	3.24167	0.302246	10.7253	7.74628e-27	3.45526e-25	cyt_72	ENSG00000136048.14	DRAM1	ENSG00000136048.14
4101.21	0.322745	0.0449153	7.18564	6.68951e-13	1.27845e-11	cyt_72	ENSG00000136051.15	WASHC4	ENSG00000136051.15
1168.16	-0.481012	0.10278	-4.68	2.86878e-06	2.55427e-05	cyt_72	ENSG00000136104.21	RNASEH2B	ENSG00000136104.21
2477.99	-0.740453	0.0624894	-11.8493	2.17106e-32	1.24893e-30	cyt_72	ENSG00000136108.15	CKAP2	ENSG00000136108.15
239.541	-0.540757	0.133064	-4.06388	4.82627e-05	0.000336762	cyt_72	ENSG00000136122.18	BORA	ENSG00000136122.18
629.026	0.540926	0.0679855	7.95649	1.76989e-15	4.13299e-14	cyt_72	ENSG00000136141.15	LRCH1	ENSG00000136141.15
1354.22	0.325571	0.0815968	3.99	6.60722e-05	0.00044856	cyt_72	ENSG00000136144.12	RCBTB1	ENSG00000136144.12
74.9214	2.10227	0.186258	11.2869	1.52347e-29	7.74902e-28	cyt_72	ENSG00000136147.18	PHF11	ENSG00000136147.18
1389.23	0.304689	0.068035	4.47842	7.51968e-06	6.20428e-05	cyt_72	ENSG00000136152.15	COG3	ENSG00000136152.15
1912.73	0.374259	0.0596416	6.27514	3.49322e-10	5.20405e-09	cyt_72	ENSG00000136153.20	LMO7	ENSG00000136153.20
6168.44	0.520003	0.0851271	6.10855	1.00537e-09	1.43032e-08	cyt_72	ENSG00000136156.15	ITM2B	ENSG00000136156.15
532.338	-0.946	0.0985103	-9.60305	7.76094e-22	2.71431e-20	cyt_72	ENSG00000136159.4	NUDT15	ENSG00000136159.4
3756.18	0.274318	0.0519851	5.27686	1.31414e-07	1.41835e-06	cyt_72	ENSG00000136193.17	SCRN1	ENSG00000136193.17
17.9438	-1.18608	0.439331	-2.69974	0.00693935	0.0276003	cyt_72	ENSG00000136235.17	GPNMB	ENSG00000136235.17
524.734	0.702086	0.137979	5.08835	3.6119e-07	3.68417e-06	cyt_72	ENSG00000136237.19	RAPGEF5	ENSG00000136237.19
259.206	-0.419836	0.118534	-3.54189	0.000397265	0.00227273	cyt_72	ENSG00000136261.16	BZW2	ENSG00000136261.16
31.0595	-1.27861	0.454384	-2.81394	0.00489383	0.0205375	cyt_72	ENSG00000136267.14	DGKB	ENSG00000136267.14
956.76	-0.187948	0.0690493	-2.72194	0.00649001	0.0261409	cyt_72	ENSG00000136271.11	DDX56	ENSG00000136271.11
140.646	1.15594	0.234839	4.92229	8.5538e-07	8.31284e-06	cyt_72	ENSG00000136274.9	NACAD	ENSG00000136274.9
813.78	-0.357038	0.0923779	-3.86497	0.000111101	0.000715142	cyt_72	ENSG00000136305.12	CIDEB	ENSG00000136305.12
677.994	0.373509	0.0637695	5.85717	4.70808e-09	6.20088e-08	cyt_72	ENSG00000136367.15	ZFHX2	ENSG00000136367.15
64.884	-1.1673	0.282018	-4.13909	3.48694e-05	0.000250976	cyt_72	ENSG00000136378.15	ADAMTS7	ENSG00000136378.15
346.258	-0.420045	0.0936827	-4.48369	7.33618e-06	6.07482e-05	cyt_72	ENSG00000136379.12	ABHD17C	ENSG00000136379.12
2269.03	0.66767	0.0423805	15.7542	6.42926e-56	8.06766e-54	cyt_72	ENSG00000136383.7	ALPK3	ENSG00000136383.7
374.151	-0.682099	0.12063	-5.65449	1.5631e-08	1.94117e-07	cyt_72	ENSG00000136425.14	CIB2	ENSG00000136425.14
2781.75	0.46414	0.0611002	7.59638	3.0454e-14	6.50615e-13	cyt_72	ENSG00000136436.15	CALCOCO2	ENSG00000136436.15
4595.79	-0.415956	0.0510659	-8.14547	3.77816e-16	9.37886e-15	cyt_72	ENSG00000136450.13	SRSF1	ENSG00000136450.13
1695.98	0.193867	0.0749713	2.58588	0.00971318	0.0364851	cyt_72	ENSG00000136451.9	VEZF1	ENSG00000136451.9
259.559	-0.377977	0.126671	-2.98392	0.00284577	0.0128012	cyt_72	ENSG00000136490.9	LIMD2	ENSG00000136490.9
623.974	-0.864967	0.131403	-6.58256	4.62407e-11	7.52168e-10	cyt_72	ENSG00000136492.10	BRIP1	ENSG00000136492.10
12.9525	8.13845	0.929395	8.75672	2.01019e-18	5.67476e-17	cyt_72	ENSG00000136514.3	RTP4	ENSG00000136514.3
724.336	-0.468786	0.0710953	-6.59377	4.2881e-11	6.98514e-10	cyt_72	ENSG00000136518.17	ACTL6A	ENSG00000136518.17
3265.77	-0.354247	0.0823184	-4.30338	1.68211e-05	0.000129872	cyt_72	ENSG00000136527.19	TRA2B	ENSG00000136527.19
121.565	0.896224	0.208589	4.29661	1.73429e-05	0.000133584	cyt_72	ENSG00000136531.19	SCN2A	ENSG00000136531.19
714.546	-1.76774	0.18049	-9.79411	1.1934e-22	4.32618e-21	cyt_72	ENSG00000136541.15	ERMN	ENSG00000136541.15
35.6362	-2.59905	0.448136	-5.79969	6.64377e-09	8.64068e-08	cyt_72	ENSG00000136546.17	SCN7A	ENSG00000136546.17
695.899	0.59707	0.0808843	7.38178	1.56186e-13	3.15662e-12	cyt_72	ENSG00000136560.14	TANK	ENSG00000136560.14
1851.2	-0.318834	0.101127	-3.1528	0.00161714	0.00786126	cyt_72	ENSG00000136603.14	SKIL	ENSG00000136603.14
3168.41	-0.396096	0.0505275	-7.83921	4.53372e-15	1.03231e-13	cyt_72	ENSG00000136636.13	KCTD3	ENSG00000136636.13
527.401	-0.370408	0.0977644	-3.78878	0.000151387	0.000947744	cyt_72	ENSG00000136682.16	CBWD2	ENSG00000136682.16
1140.15	0.420015	0.0955771	4.39452	1.11019e-05	8.89323e-05	cyt_72	ENSG00000136698.10	CFC1	ENSG00000136698.10
3131	-0.442121	0.0746565	-5.92207	3.17915e-09	4.27091e-08	cyt_72	ENSG00000136699.20	SMPD4	ENSG00000136699.20
804.052	0.348394	0.0965227	3.60945	0.00030685	0.00180243	cyt_72	ENSG00000136717.15	BIN1	ENSG00000136717.15
672.096	0.211596	0.072287	2.92717	0.00342063	0.0150001	cyt_72	ENSG00000136754.18	ABI1	ENSG00000136754.18
453.023	-0.384939	0.0895975	-4.29631	1.73666e-05	0.000133722	cyt_72	ENSG00000136783.10	NIPSNAP3A	ENSG00000136783.10
1334.31	-0.388733	0.0610609	-6.36631	1.93628e-10	2.95594e-09	cyt_72	ENSG00000136802.12	LRRC8A	ENSG00000136802.12
567.559	-0.279784	0.0925018	-3.02463	0.00248938	0.0113864	cyt_72	ENSG00000136810.13	TXN	ENSG00000136810.13
816.142	-0.254126	0.0619827	-4.09995	4.13236e-05	0.000292454	cyt_72	ENSG00000136816.16	TOR1B	ENSG00000136816.16
4479.33	-0.954166	0.0726233	-13.1386	1.97936e-39	1.43963e-37	cyt_72	ENSG00000136824.19	SMC2	ENSG00000136824.19
193.077	1.99149	0.159819	12.4609	1.22015e-35	7.939e-34	cyt_72	ENSG00000136826.15	KLF4	ENSG00000136826.15
1835.14	0.536766	0.0986336	5.44202	5.26805e-08	6.0825e-07	cyt_72	ENSG00000136828.19	RALGPS1	ENSG00000136828.19
1065.87	-0.35182	0.0725917	-4.84656	1.25622e-06	1.18748e-05	cyt_72	ENSG00000136830.12	NIBAN2	ENSG00000136830.12
2542.82	1.76711	0.0483209	36.5703	8.49128e-293	7.75695e-290	cyt_72	ENSG00000136842.14	TMOD1	ENSG00000136842.14
1385.34	1.40598	0.0991155	14.1853	1.13032e-45	9.85281e-44	cyt_72	ENSG00000136848.19	DAB2IP	ENSG00000136848.19
107.987	-0.417276	0.168956	-2.46973	0.0135216	0.047996	cyt_72	ENSG00000136856.18	SLC2A8	ENSG00000136856.18
10.2991	-2.95558	1.07684	-2.74468	0.00605706	0.0246932	cyt_72	ENSG00000136859.10	ANGPTL2	ENSG00000136859.10
92.0002	0.789543	0.155045	5.09233	3.53689e-07	3.61897e-06	cyt_72	ENSG00000136867.11	SLC31A2	ENSG00000136867.11
1894.57	0.512133	0.0753867	6.79341	1.09517e-11	1.87915e-10	cyt_72	ENSG00000136874.11	STX17	ENSG00000136874.11
973.238	-0.381144	0.0511334	-7.45392	9.06057e-14	1.88285e-12	cyt_72	ENSG00000136875.13	PRPF4	ENSG00000136875.13
497.051	-0.363084	0.110074	-3.29856	0.000971833	0.00503396	cyt_72	ENSG00000136877.15	FPGS	ENSG00000136877.15
842.643	-0.22913	0.0905843	-2.52947	0.0114235	0.0416692	cyt_72	ENSG00000136908.18	DPM2	ENSG00000136908.18
945.319	-0.180524	0.0669546	-2.69622	0.00701313	0.0278307	cyt_72	ENSG00000136930.13	PSMB7	ENSG00000136930.13
645.344	0.278215	0.0931044	2.98821	0.00280618	0.012653	cyt_72	ENSG00000136935.14	GOLGA1	ENSG00000136935.14
2393.91	-0.193698	0.0495745	-3.90721	9.33674e-05	0.000611507	cyt_72	ENSG00000136937.13	NCBP1	ENSG00000136937.13
1154.33	-0.657497	0.086219	-7.62589	2.42361e-14	5.22668e-13	cyt_72	ENSG00000136938.9	ANP32B	ENSG00000136938.9
595.139	-0.390776	0.0713084	-5.48009	4.25114e-08	4.98396e-07	cyt_72	ENSG00000136940.14	PDCL	ENSG00000136940.14
1993.85	-0.35576	0.108501	-3.27886	0.00104226	0.00535745	cyt_72	ENSG00000136942.15	RPL35	ENSG00000136942.15
61.8886	-1.58546	0.275678	-5.75113	8.86507e-09	1.13742e-07	cyt_72	ENSG00000136943.12	CTSV	ENSG00000136943.12
2201	0.762813	0.0825964	9.23543	2.57242e-20	8.21662e-19	cyt_72	ENSG00000136960.13	ENPP2	ENSG00000136960.13
351.877	-1.26619	0.108012	-11.7227	9.75333e-32	5.41963e-30	cyt_72	ENSG00000136982.6	DSCC1	ENSG00000136982.6
286.491	-0.654631	0.0898101	-7.28906	3.12125e-13	6.12405e-12	cyt_72	ENSG00000137054.16	POLR1E	ENSG00000137054.16
109.224	0.853555	0.234177	3.64491	0.00026749	0.00159087	cyt_72	ENSG00000137070.19	IL11RA	ENSG00000137070.19
4.1339	-2.55023	1.02443	-2.48942	0.0127952	0.045795	cyt_72	ENSG00000137090.12	DMRT1	ENSG00000137090.12
865.106	-0.202414	0.0728877	-2.77706	0.00548525	0.0226614	cyt_72	ENSG00000137100.16	DCTN3	ENSG00000137100.16
493.425	-0.451936	0.118915	-3.8005	0.000144404	0.000907511	cyt_72	ENSG00000137124.8	ALDH1B1	ENSG00000137124.8
277.072	-1.00427	0.156868	-6.40202	1.53336e-10	2.36774e-09	cyt_72	ENSG00000137135.18	ARHGEF39	ENSG00000137135.18
3941.79	-0.580624	0.0806259	-7.20146	5.95715e-13	1.14135e-11	cyt_72	ENSG00000137142.5	IGFBPL1	ENSG00000137142.5
3950.95	0.585809	0.0754243	7.76686	8.04578e-15	1.78745e-13	cyt_72	ENSG00000137145.21	DENND4C	ENSG00000137145.21
4610.16	-0.433445	0.0974969	-4.44573	8.75954e-06	7.15232e-05	cyt_72	ENSG00000137154.13	RPS6	ENSG00000137154.13
641.521	-0.328275	0.0905974	-3.62345	0.000290703	0.00171597	cyt_72	ENSG00000137161.18	CNPY3	ENSG00000137161.18
6880.04	0.341985	0.0642255	5.32475	1.01091e-07	1.11157e-06	cyt_72	ENSG00000137166.17	FOXP4	ENSG00000137166.17
513.736	-0.43247	0.0994614	-4.34812	1.37309e-05	0.000107984	cyt_72	ENSG00000137168.8	PPIL1	ENSG00000137168.8
1224.14	0.554798	0.102548	5.41011	6.29856e-08	7.17082e-07	cyt_72	ENSG00000137177.20	KIF13A	ENSG00000137177.20
678.022	0.367241	0.083047	4.42208	9.77539e-06	7.91949e-05	cyt_72	ENSG00000137193.14	PIM1	ENSG00000137193.14
1153.21	0.391707	0.072447	5.40681	6.41583e-08	7.29705e-07	cyt_72	ENSG00000137200.13	CMTR1	ENSG00000137200.13
76.3672	2.55929	0.304772	8.39737	4.56604e-17	1.19724e-15	cyt_72	ENSG00000137203.15	TFAP2A	ENSG00000137203.15
647.98	-0.36812	0.0800713	-4.59741	4.2778e-06	3.69083e-05	cyt_72	ENSG00000137210.14	TMEM14B	ENSG00000137210.14
798.673	0.46219	0.0858027	5.38666	7.17804e-08	8.08062e-07	cyt_72	ENSG00000137266.15	SLC22A23	ENSG00000137266.15
1372.94	0.43253	0.0844649	5.12082	3.04204e-07	3.14221e-06	cyt_72	ENSG00000137267.7	TUBB2A	ENSG00000137267.7
879.12	0.159963	0.0642954	2.48794	0.0128486	0.0459644	cyt_72	ENSG00000137269.15	LRRC1	ENSG00000137269.15
1034.61	0.443378	0.059523	7.44886	9.4151e-14	1.94766e-12	cyt_72	ENSG00000137275.16	RIPK1	ENSG00000137275.16
3235.13	-0.332238	0.105144	-3.15982	0.00157865	0.00770698	cyt_72	ENSG00000137309.20	HMGA1	ENSG00000137309.20
1771.21	-1.02597	0.054285	-18.8997	1.14645e-79	2.25711e-77	cyt_72	ENSG00000137310.12	TCF19	ENSG00000137310.12
2273.44	-0.106424	0.0431758	-2.4649	0.0137051	0.0485267	cyt_72	ENSG00000137312.15	FLOT1	ENSG00000137312.15
384.382	1.06405	0.0918408	11.5858	4.86157e-31	2.63101e-29	cyt_72	ENSG00000137331.12	IER3	ENSG00000137331.12
80.2601	0.655571	0.200032	3.27733	0.00104793	0.00538173	cyt_72	ENSG00000137393.10	RNF144B	ENSG00000137393.10
382.044	-0.840461	0.0988772	-8.50005	1.89504e-17	5.07374e-16	cyt_72	ENSG00000137404.15	NRM	ENSG00000137404.15
922.105	-0.346471	0.0730812	-4.74091	2.12765e-06	1.94443e-05	cyt_72	ENSG00000137411.19	VARS2	ENSG00000137411.19
724.704	0.41674	0.125349	3.32464	0.00088534	0.00464173	cyt_72	ENSG00000137449.17	CPEB2	ENSG00000137449.17
11.6734	4.13046	0.677989	6.09222	1.11356e-09	1.57373e-08	cyt_72	ENSG00000137462.9	TLR2	ENSG00000137462.9
1452.55	-0.249725	0.0855417	-2.91933	0.00350779	0.0153293	cyt_72	ENSG00000137492.9	THAP12	ENSG00000137492.9
212.634	0.454699	0.135243	3.3621	0.000773523	0.00412269	cyt_72	ENSG00000137494.14	ANKRD42	ENSG00000137494.14
796.078	1.01753	0.102977	9.88119	5.02317e-23	1.88373e-21	cyt_72	ENSG00000137496.19	IL18BP	ENSG00000137496.19
4851.98	-0.177383	0.0536762	-3.30468	0.000950839	0.00493602	cyt_72	ENSG00000137497.19	NUMA1	ENSG00000137497.19
59.4022	1.43919	0.339178	4.24317	2.20384e-05	0.000165618	cyt_72	ENSG00000137501.18	SYTL2	ENSG00000137501.18
334.725	0.802841	0.238436	3.36711	0.000759593	0.00406193	cyt_72	ENSG00000137502.10	RAB30	ENSG00000137502.10
993.797	-0.304348	0.0778288	-3.91048	9.21147e-05	0.000604343	cyt_72	ENSG00000137509.12	PRCP	ENSG00000137509.12
366.492	-0.470189	0.11289	-4.16502	3.11327e-05	0.000226302	cyt_72	ENSG00000137547.9	MRPL15	ENSG00000137547.9
86.4457	0.501214	0.192402	2.60504	0.00918627	0.0348614	cyt_72	ENSG00000137558.9	PI15	ENSG00000137558.9
904.835	-0.86747	0.0938824	-9.23996	2.4658e-20	7.89816e-19	cyt_72	ENSG00000137563.13	GGH	ENSG00000137563.13
218.702	1.21703	0.146884	8.28565	1.17468e-16	3.01432e-15	cyt_72	ENSG00000137571.11	SLCO5A1	ENSG00000137571.11
242.985	-1.1053	0.225676	-4.89772	9.69532e-07	9.33481e-06	cyt_72	ENSG00000137573.14	SULF1	ENSG00000137573.14
699.509	0.319121	0.104426	3.05596	0.00224344	0.0104307	cyt_72	ENSG00000137601.18	NEK1	ENSG00000137601.18
508.977	4.66738	0.149943	31.1277	1.01628e-212	7.03326e-210	cyt_72	ENSG00000137628.18	DDX60	ENSG00000137628.18
467.941	-0.236737	0.0774338	-3.05729	0.00223349	0.0103887	cyt_72	ENSG00000137656.12	BUD13	ENSG00000137656.12
975.956	-0.306298	0.115016	-2.66309	0.00774271	0.0303255	cyt_72	ENSG00000137692.12	DCUN1D5	ENSG00000137692.12
2168.87	-0.255909	0.0543588	-4.70777	2.50437e-06	2.25799e-05	cyt_72	ENSG00000137700.19	SLC37A4	ENSG00000137700.19
3360.18	-0.303928	0.0707784	-4.29407	1.75425e-05	0.000134894	cyt_72	ENSG00000137710.17	RDX	ENSG00000137710.17
1614.07	0.487564	0.0525097	9.28522	1.61379e-20	5.21296e-19	cyt_72	ENSG00000137713.16	PPP2R1B	ENSG00000137713.16
214.366	-1.07453	0.127035	-8.4585	2.70846e-17	7.18419e-16	cyt_72	ENSG00000137727.13	ARHGAP20	ENSG00000137727.13
775.12	0.553944	0.128964	4.29534	1.74423e-05	0.000134259	cyt_72	ENSG00000137731.14	FXYD2	ENSG00000137731.14
961.739	0.231064	0.0852159	2.71151	0.00669777	0.0268263	cyt_72	ENSG00000137776.17	SLTM	ENSG00000137776.17
869.805	0.525134	0.159172	3.29915	0.000969785	0.00502449	cyt_72	ENSG00000137802.14	MAPKBP1	ENSG00000137802.14
1787.39	-1.26564	0.0855757	-14.7898	1.70533e-49	1.68598e-47	cyt_72	ENSG00000137804.14	NUSAP1	ENSG00000137804.14
770.131	-1.2698	0.107738	-11.786	4.60757e-32	2.59822e-30	cyt_72	ENSG00000137807.16	KIF23	ENSG00000137807.16
1876.09	-1.02669	0.103958	-9.87607	5.28661e-23	1.97603e-21	cyt_72	ENSG00000137812.21	KNL1	ENSG00000137812.21
766.879	-0.322811	0.0756006	-4.26995	1.95514e-05	0.000148541	cyt_72	ENSG00000137814.12	HAUS2	ENSG00000137814.12
4239.12	-0.546183	0.138376	-3.94709	7.91071e-05	0.000528259	cyt_72	ENSG00000137818.12	RPLP1	ENSG00000137818.12
343.825	0.610369	0.101235	6.02922	1.6475e-09	2.28588e-08	cyt_72	ENSG00000137824.16	RMDN3	ENSG00000137824.16
5.84451	1.51328	0.594908	2.54372	0.010968	0.0403425	cyt_72	ENSG00000137834.15	SMAD6	ENSG00000137834.15
840.27	0.493669	0.066715	7.39967	1.36526e-13	2.7839e-12	cyt_72	ENSG00000137842.7	TMEM62	ENSG00000137842.7
352.424	0.380948	0.138162	2.75727	0.00582868	0.0238815	cyt_72	ENSG00000137843.12	PAK6	ENSG00000137843.12
3861.62	0.162867	0.0654871	2.48701	0.0128822	0.0460486	cyt_72	ENSG00000137845.15	ADAM10	ENSG00000137845.15
2579.82	-0.663085	0.104433	-6.34939	2.16176e-10	3.27824e-09	cyt_72	ENSG00000137868.19	STRA6	ENSG00000137868.19
1566.99	-0.365321	0.0946915	-3.85801	0.000114314	0.000733551	cyt_72	ENSG00000137941.17	TTLL7	ENSG00000137941.17
650.043	0.38405	0.0932495	4.11852	3.81312e-05	0.000271713	cyt_72	ENSG00000137944.18	KYAT3	ENSG00000137944.18
411.511	0.762353	0.0765592	9.9577	2.33408e-23	8.94392e-22	cyt_72	ENSG00000137947.12	GTF2B	ENSG00000137947.12
286.04	-0.652003	0.142785	-4.56631	4.96388e-06	4.25066e-05	cyt_72	ENSG00000137962.13	ARHGAP29	ENSG00000137962.13
53.2571	-0.911882	0.246379	-3.70114	0.00021463	0.00130365	cyt_72	ENSG00000137968.17	SLC44A5	ENSG00000137968.17
1150.77	0.241889	0.0767721	3.15074	0.00162857	0.00791177	cyt_72	ENSG00000137992.15	DBT	ENSG00000137992.15
1361.91	0.274236	0.0620744	4.41785	9.9687e-06	8.05324e-05	cyt_72	ENSG00000138029.14	HADHB	ENSG00000138029.14
646.648	-0.455006	0.0853067	-5.33377	9.61931e-08	1.06231e-06	cyt_72	ENSG00000138031.15	ADCY3	ENSG00000138031.15
263.607	0.231785	0.0927003	2.50037	0.0124065	0.0446344	cyt_72	ENSG00000138036.18	DYNC2LI1	ENSG00000138036.18
764.99	-0.601044	0.10646	-5.64572	1.64493e-08	2.03726e-07	cyt_72	ENSG00000138074.15	SLC5A6	ENSG00000138074.15
109.009	-1.08205	0.200269	-5.40295	6.55531e-08	7.44087e-07	cyt_72	ENSG00000138080.14	EMILIN1	ENSG00000138080.14
1009.36	-0.746728	0.0982856	-7.59753	3.01838e-14	6.4658e-13	cyt_72	ENSG00000138092.11	CENPO	ENSG00000138092.11
4704.58	-0.13284	0.0473849	-2.80342	0.0050564	0.021146	cyt_72	ENSG00000138095.20	LRPPRC	ENSG00000138095.20
816.556	-0.260089	0.0809479	-3.21305	0.00131335	0.00656188	cyt_72	ENSG00000138111.14	MFSD13A	ENSG00000138111.14
59.0261	0.910608	0.240283	3.78973	0.000150809	0.000944648	cyt_72	ENSG00000138131.4	LOXL4	ENSG00000138131.4
1749.5	0.197777	0.0622408	3.17761	0.00148495	0.00730416	cyt_72	ENSG00000138138.14	ATAD1	ENSG00000138138.14
1669.82	-1.34372	0.0599522	-22.4132	2.92875e-111	9.16258e-109	cyt_72	ENSG00000138160.7	KIF11	ENSG00000138160.7
506.004	1.09901	0.136141	8.07264	6.87964e-16	1.65213e-14	cyt_72	ENSG00000138166.6	DUSP5	ENSG00000138166.6
48.9924	-0.628927	0.251593	-2.49978	0.0124271	0.0446805	cyt_72	ENSG00000138172.11	CALHM2	ENSG00000138172.11
764.876	-1.27875	0.0860484	-14.8608	5.92103e-50	6.00998e-48	cyt_72	ENSG00000138180.16	CEP55	ENSG00000138180.16
906.409	-1.23024	0.124834	-9.85504	6.51889e-23	2.40126e-21	cyt_72	ENSG00000138182.15	KIF20B	ENSG00000138182.15
257.268	1.62283	0.208337	7.78945	6.7303e-15	1.50989e-13	cyt_72	ENSG00000138185.20	ENTPD1	ENSG00000138185.20
617.054	-1.00194	0.083023	-12.0682	1.55547e-33	9.42277e-32	cyt_72	ENSG00000138193.17	PLCE1	ENSG00000138193.17
419.214	-0.465168	0.109046	-4.26581	1.99177e-05	0.000150964	cyt_72	ENSG00000138207.15	RBP4	ENSG00000138207.15
1841.11	0.279545	0.0933806	2.99361	0.00275697	0.012454	cyt_72	ENSG00000138246.17	DNAJC13	ENSG00000138246.17
3169.28	0.581162	0.0535254	10.8577	1.83329e-27	8.39052e-26	cyt_72	ENSG00000138279.16	ANXA7	ENSG00000138279.16
317.325	0.264877	0.0915742	2.89249	0.00382205	0.0164974	cyt_72	ENSG00000138286.15	FAM149B1	ENSG00000138286.15
41.0928	0.730727	0.235295	3.10558	0.00189906	0.00903182	cyt_72	ENSG00000138311.18	ZNF365	ENSG00000138311.18
2810.37	-0.444513	0.130285	-3.41185	0.000645245	0.00351278	cyt_72	ENSG00000138326.21	RPS24	ENSG00000138326.21
1214.08	-0.441981	0.0632428	-6.98863	2.77577e-12	4.99945e-11	cyt_72	ENSG00000138336.9	TET1	ENSG00000138336.9
780.45	-0.881643	0.0831716	-10.6003	2.97056e-26	1.29469e-24	cyt_72	ENSG00000138346.15	DNA2	ENSG00000138346.15
112.318	0.484484	0.166325	2.91287	0.00358124	0.0155966	cyt_72	ENSG00000138356.14	AOX1	ENSG00000138356.14
392.773	-0.788646	0.107931	-7.30693	2.73308e-13	5.38552e-12	cyt_72	ENSG00000138376.11	BARD1	ENSG00000138376.11
1072.72	-0.37958	0.0654519	-5.79937	6.65654e-09	8.65236e-08	cyt_72	ENSG00000138381.10	ASNSD1	ENSG00000138381.10
984.278	-0.43661	0.116476	-3.74848	0.000177909	0.00109606	cyt_72	ENSG00000138386.17	NAB1	ENSG00000138386.17
79.1732	0.777087	0.162196	4.79105	1.65913e-06	1.53655e-05	cyt_72	ENSG00000138400.13	MDH1B	ENSG00000138400.13
957.224	-0.824424	0.127648	-6.4586	1.05678e-10	1.65193e-09	cyt_72	ENSG00000138411.13	HECW2	ENSG00000138411.13
1816.64	-0.265078	0.0720491	-3.67913	0.000234033	0.0014095	cyt_72	ENSG00000138430.16	OLA1	ENSG00000138430.16
407.441	0.767224	0.12015	6.38555	1.70781e-10	2.6194e-09	cyt_72	ENSG00000138433.16	CIR1	ENSG00000138433.16
3449.58	-0.302098	0.0706315	-4.2771	1.89344e-05	0.000144365	cyt_72	ENSG00000138434.17	ITPRID2	ENSG00000138434.17
1250.7	0.418695	0.0615864	6.7985	1.05712e-11	1.8166e-10	cyt_72	ENSG00000138439.12	FAM117B	ENSG00000138439.12
1503.07	-0.300727	0.0615285	-4.8876	1.02071e-06	9.77808e-06	cyt_72	ENSG00000138448.13	ITGAV	ENSG00000138448.13
1711.59	3.65515	0.0886363	41.2376	0	0	cyt_72	ENSG00000138496.17	PARP9	ENSG00000138496.17
119.548	-0.716106	0.228601	-3.13256	0.00173287	0.00835275	cyt_72	ENSG00000138587.6	MNS1	ENSG00000138587.6
1667.82	0.282992	0.0725526	3.90051	9.59906e-05	0.000625816	cyt_72	ENSG00000138592.14	USP8	ENSG00000138592.14
2088.23	0.460763	0.0856247	5.38119	7.39968e-08	8.30845e-07	cyt_72	ENSG00000138593.9	SECISBP2L	ENSG00000138593.9
369.381	-0.247871	0.0964896	-2.56889	0.0102026	0.0380669	cyt_72	ENSG00000138617.16	PARP16	ENSG00000138617.16
168.847	-0.465182	0.179016	-2.59855	0.00936187	0.0354043	cyt_72	ENSG00000138621.12	PPCDC	ENSG00000138621.12
780.047	0.233061	0.0869769	2.67958	0.00737151	0.0290811	cyt_72	ENSG00000138622.4	HCN4	ENSG00000138622.4
23.0879	-1.20687	0.441704	-2.73231	0.00628917	0.0254893	cyt_72	ENSG00000138639.18	ARHGAP24	ENSG00000138639.18
263.6	-0.934505	0.135095	-6.91739	4.60049e-12	8.18271e-11	cyt_72	ENSG00000138640.15	FAM13A	ENSG00000138640.15
207.509	0.676956	0.211399	3.20227	0.00136349	0.0067753	cyt_72	ENSG00000138642.16	HERC6	ENSG00000138642.16
3173.93	-0.354716	0.0757832	-4.68066	2.85947e-06	2.54698e-05	cyt_72	ENSG00000138668.19	HNRNPD	ENSG00000138668.19
715.127	0.557062	0.0814834	6.83651	8.11474e-12	1.4061e-10	cyt_72	ENSG00000138670.19	RASGEF1B	ENSG00000138670.19
625.813	0.673229	0.0866249	7.77177	7.73979e-15	1.72431e-13	cyt_72	ENSG00000138675.17	FGF5	ENSG00000138675.17
368.985	0.547616	0.0846585	6.46854	9.89556e-11	1.55537e-09	cyt_72	ENSG00000138685.17	FGF2	ENSG00000138685.17
3523.23	0.453518	0.0987928	4.5906	4.41978e-06	3.80758e-05	cyt_72	ENSG00000138688.17	KIAA1109	ENSG00000138688.17
1177.07	-0.18294	0.0617351	-2.96331	0.0030435	0.0135659	cyt_72	ENSG00000138709.19	LARP1B	ENSG00000138709.19
532.658	-1.87898	0.110519	-17.0014	8.01781e-65	1.21265e-62	cyt_72	ENSG00000138722.10	MMRN1	ENSG00000138722.10
310.093	-0.24704	0.0863997	-2.85927	0.00424615	0.0181191	cyt_72	ENSG00000138744.16	NAAA	ENSG00000138744.16
195.511	10.266	0.84046	12.2148	2.59266e-34	1.60464e-32	cyt_72	ENSG00000138755.6	CXCL9	ENSG00000138755.6
1864.26	0.525042	0.0867628	6.05147	1.43529e-09	2.00607e-08	cyt_72	ENSG00000138756.19	BMP2K	ENSG00000138756.19
3561.48	-0.408333	0.102229	-3.9943	6.4885e-05	0.000441025	cyt_72	ENSG00000138758.12	SEPTIN11	ENSG00000138758.12
455.547	2.17991	0.163101	13.3654	9.62621e-41	7.35262e-39	cyt_72	ENSG00000138759.20	FRAS1	ENSG00000138759.20
2797.56	0.210099	0.0760232	2.76362	0.00571639	0.0235015	cyt_72	ENSG00000138768.15	USO1	ENSG00000138768.15
2037.58	0.424298	0.0950998	4.46161	8.13466e-06	6.67071e-05	cyt_72	ENSG00000138771.16	SHROOM3	ENSG00000138771.16
822.833	-1.3795	0.192396	-7.17009	7.49458e-13	1.42515e-11	cyt_72	ENSG00000138778.14	CENPE	ENSG00000138778.14
515.294	-0.504859	0.0954071	-5.29163	1.21232e-07	1.31342e-06	cyt_72	ENSG00000138780.15	GSTCD	ENSG00000138780.15
1336.37	0.181447	0.0532309	3.40868	0.000652781	0.00354957	cyt_72	ENSG00000138802.11	SEC24B	ENSG00000138802.11
835.124	-0.749658	0.0918081	-8.16548	3.20149e-16	7.97335e-15	cyt_72	ENSG00000138821.14	SLC39A8	ENSG00000138821.14
624.228	-0.795825	0.11077	-7.18449	6.74601e-13	1.28816e-11	cyt_72	ENSG00000138835.24	RGS3	ENSG00000138835.24
1778.66	0.370928	0.0632305	5.86628	4.45669e-09	5.88675e-08	cyt_72	ENSG00000138867.17	GUCD1	ENSG00000138867.17
1111.09	0.376237	0.0795434	4.72997	2.24557e-06	2.04565e-05	cyt_72	ENSG00000138942.17	RNF185	ENSG00000138942.17
905.322	1.34424	0.0819086	16.4114	1.585e-60	2.23446e-58	cyt_72	ENSG00000139083.11	ETV6	ENSG00000139083.11
3892.84	-0.228221	0.0834304	-2.73547	0.00622915	0.0252684	cyt_72	ENSG00000139116.19	KIF21A	ENSG00000139116.19
264.397	-0.337881	0.111958	-3.01792	0.00254518	0.0116207	cyt_72	ENSG00000139133.7	ALG10	ENSG00000139133.7
7984.32	0.54147	0.0696116	7.77845	7.3416e-15	1.64219e-13	cyt_72	ENSG00000139163.16	ETNK1	ENSG00000139163.16
288.772	0.568632	0.152308	3.73345	0.000188877	0.00115801	cyt_72	ENSG00000139178.12	C1RL	ENSG00000139178.12
946.809	0.30471	0.0779686	3.90812	9.3019e-05	0.000609574	cyt_72	ENSG00000139180.11	NDUFA9	ENSG00000139180.11
3879.96	0.317818	0.0716174	4.43772	9.09184e-06	7.40247e-05	cyt_72	ENSG00000139182.15	CLSTN3	ENSG00000139182.15
153.36	2.76437	0.19437	14.2222	6.67334e-46	5.9072e-44	cyt_72	ENSG00000139192.12	TAPBPL	ENSG00000139192.12
8.71134	-3.72082	1.3277	-2.80247	0.00507134	0.0212007	cyt_72	ENSG00000139219.19	COL2A1	ENSG00000139219.19
975.232	0.20286	0.0649041	3.12554	0.00177477	0.00852414	cyt_72	ENSG00000139266.6	MARCHF9	ENSG00000139266.6
52.0282	-0.908788	0.227447	-3.9956	6.45305e-05	0.000439138	cyt_72	ENSG00000139287.13	TPH2	ENSG00000139287.13
978.358	-0.800239	0.146604	-5.45849	4.802e-08	5.58391e-07	cyt_72	ENSG00000139291.14	TMEM19	ENSG00000139291.14
383.426	1.12466	0.209017	5.38072	7.41896e-08	8.326e-07	cyt_72	ENSG00000139318.8	DUSP6	ENSG00000139318.8
2394.63	-0.44725	0.0903922	-4.94788	7.50248e-07	7.33797e-06	cyt_72	ENSG00000139324.12	TMTC3	ENSG00000139324.12
176.533	-0.482817	0.151421	-3.18858	0.00142975	0.00705088	cyt_72	ENSG00000139343.11	SNRPF	ENSG00000139343.11
6672.49	0.402857	0.0760912	5.29439	1.19412e-07	1.29555e-06	cyt_72	ENSG00000139364.11	TMEM132B	ENSG00000139364.11
501.928	-0.255663	0.0826374	-3.0938	0.00197614	0.00935941	cyt_72	ENSG00000139370.12	SLC15A4	ENSG00000139370.12
66.9821	0.801163	0.20559	3.89689	9.74362e-05	0.000634335	cyt_72	ENSG00000139410.15	SDSL	ENSG00000139410.15
727.699	-0.218313	0.07863	-2.77646	0.00549541	0.022691	cyt_72	ENSG00000139428.12	MMAB	ENSG00000139428.12
937.568	0.248289	0.0958054	2.5916	0.00955309	0.0359963	cyt_72	ENSG00000139436.22	GIT2	ENSG00000139436.22
41.252	-1.11287	0.331098	-3.36115	0.00077619	0.00413426	cyt_72	ENSG00000139445.18	FOXN4	ENSG00000139445.18
3595.01	-0.138242	0.054246	-2.54843	0.0108209	0.0399354	cyt_72	ENSG00000139496.18	NUP58	ENSG00000139496.18
287.114	0.321464	0.0949461	3.38575	0.000709849	0.00381635	cyt_72	ENSG00000139508.15	SLC46A3	ENSG00000139508.15
7133.5	0.256793	0.0883266	2.90731	0.00364551	0.0158523	cyt_72	ENSG00000139515.6	PDX1	ENSG00000139515.6
1776.67	0.20785	0.0569679	3.64855	0.000263726	0.00157217	cyt_72	ENSG00000139517.9	LNX2	ENSG00000139517.9
383.039	0.282433	0.0968838	2.91517	0.00355496	0.0154986	cyt_72	ENSG00000139531.13	SUOX	ENSG00000139531.13
1011.61	-0.256972	0.0857126	-2.99807	0.002717	0.0122995	cyt_72	ENSG00000139579.13	NABP2	ENSG00000139579.13
298.906	1.69141	0.117329	14.4159	4.10782e-47	3.78284e-45	cyt_72	ENSG00000139597.18	N4BP2L1	ENSG00000139597.18
5171.68	-0.137144	0.0527469	-2.60003	0.00932156	0.0352752	cyt_72	ENSG00000139613.12	SMARCC2	ENSG00000139613.12
1668.52	-0.507199	0.125239	-4.04985	5.12513e-05	0.000355336	cyt_72	ENSG00000139618.18	BRCA2	ENSG00000139618.18
3598.61	-0.247005	0.0855304	-2.88792	0.00387793	0.0167197	cyt_72	ENSG00000139641.13	ESYT1	ENSG00000139641.13
1847.55	0.266874	0.077586	3.43972	0.000582314	0.00320841	cyt_72	ENSG00000139718.12	SETD1B	ENSG00000139718.12
1353.26	0.290337	0.0891343	3.2573	0.00112476	0.00571715	cyt_72	ENSG00000139719.11	VPS33A	ENSG00000139719.11
724.823	-1.19141	0.0764522	-15.5837	9.40084e-55	1.11242e-52	cyt_72	ENSG00000139734.19	DIAPH3	ENSG00000139734.19
791.162	-0.357687	0.0780747	-4.58135	4.61986e-06	3.97246e-05	cyt_72	ENSG00000139737.22	SLAIN1	ENSG00000139737.22
1420.32	0.210939	0.0824613	2.55803	0.0105266	0.0390651	cyt_72	ENSG00000139793.20	MBNL2	ENSG00000139793.20
2170.26	0.12578	0.0504916	2.49112	0.0127343	0.0456268	cyt_72	ENSG00000139826.6	ABHD13	ENSG00000139826.6
37.9887	0.859404	0.20932	4.10569	4.03113e-05	0.000286177	cyt_72	ENSG00000139832.5	RAB20	ENSG00000139832.5
98.5824	0.603231	0.14377	4.1958	2.71905e-05	0.00020038	cyt_72	ENSG00000139835.14	GRTP1	ENSG00000139835.14
2335.49	-0.183416	0.0545721	-3.36098	0.000776676	0.00413563	cyt_72	ENSG00000139842.15	CUL4A	ENSG00000139842.15
3000.71	0.523602	0.0877421	5.96751	2.40905e-09	3.28661e-08	cyt_72	ENSG00000139874.6	SSTR1	ENSG00000139874.6
486.85	-0.683735	0.0896903	-7.62329	2.47295e-14	5.32804e-13	cyt_72	ENSG00000139880.21	CDH24	ENSG00000139880.21
1279.17	-0.212039	0.0769989	-2.75379	0.00589102	0.0240937	cyt_72	ENSG00000139921.13	TMX1	ENSG00000139921.13
14.2167	1.22968	0.436235	2.81884	0.00481973	0.0202526	cyt_72	ENSG00000139988.10	RDH12	ENSG00000139988.10
1316.86	0.303354	0.0846457	3.58381	0.00033862	0.00196779	cyt_72	ENSG00000139990.18	DCAF5	ENSG00000139990.18
11.1171	3.53144	1.26459	2.79257	0.00522917	0.021753	cyt_72	ENSG00000140044.13	JDP2	ENSG00000140044.13
307.667	1.11908	0.118987	9.40506	5.20027e-21	1.72121e-19	cyt_72	ENSG00000140093.10	SERPINA10	ENSG00000140093.10
4618.86	2.52533	0.099514	25.3766	4.57496e-142	1.93487e-139	cyt_72	ENSG00000140105.18	WARS1	ENSG00000140105.18
410.591	0.258385	0.0852791	3.02988	0.00244651	0.0112286	cyt_72	ENSG00000140153.18	WDR20	ENSG00000140153.18
1214.03	-0.775609	0.0580676	-13.357	1.07825e-40	8.20834e-39	cyt_72	ENSG00000140263.15	SORD	ENSG00000140263.15
608.336	0.318018	0.095232	3.33941	0.000839576	0.00443335	cyt_72	ENSG00000140280.14	LYSMD2	ENSG00000140280.14
186.543	1.42798	0.241055	5.92387	3.14457e-09	4.22943e-08	cyt_72	ENSG00000140297.13	GCNT3	ENSG00000140297.13
307.452	0.598179	0.209087	2.86091	0.00422431	0.0180394	cyt_72	ENSG00000140332.18	TLE3	ENSG00000140332.18
646.02	-0.269127	0.0874948	-3.07592	0.00209855	0.0098412	cyt_72	ENSG00000140365.16	COMMD4	ENSG00000140365.16
66.45	-1.30319	0.251623	-5.17913	2.22919e-07	2.33641e-06	cyt_72	ENSG00000140368.14	PSTPIP1	ENSG00000140368.14
394.278	-0.195521	0.0769737	-2.54011	0.0110819	0.0406762	cyt_72	ENSG00000140395.9	WDR61	ENSG00000140395.9
862.013	-0.238823	0.0650562	-3.67102	0.000241584	0.00144939	cyt_72	ENSG00000140406.4	TLNRD1	ENSG00000140406.4
4391.9	-0.697987	0.0975944	-7.15192	8.55727e-13	1.61781e-11	cyt_72	ENSG00000140443.15	IGF1R	ENSG00000140443.15
653.27	-0.287929	0.105448	-2.73052	0.00632339	0.0256007	cyt_72	ENSG00000140450.9	ARRDC4	ENSG00000140450.9
132.739	-1.95882	0.235141	-8.33042	8.05544e-17	2.08347e-15	cyt_72	ENSG00000140451.13	PIF1	ENSG00000140451.13
904.468	1.63651	0.0894888	18.2873	1.0448e-74	1.95583e-72	cyt_72	ENSG00000140464.20	PML	ENSG00000140464.20
89.7267	1.02994	0.202275	5.09179	3.54698e-07	3.62604e-06	cyt_72	ENSG00000140488.16	CELF6	ENSG00000140488.16
1444.58	0.244896	0.0983418	2.49025	0.0127652	0.0457161	cyt_72	ENSG00000140497.16	SCAMP2	ENSG00000140497.16
18.2556	2.11652	0.598079	3.53886	0.000401861	0.00229672	cyt_72	ENSG00000140511.12	HAPLN3	ENSG00000140511.12
1271.85	-0.22798	0.0811951	-2.80781	0.00498798	0.0209019	cyt_72	ENSG00000140521.17	POLG	ENSG00000140521.17
2081.21	-1.05274	0.0968803	-10.8664	1.66571e-27	7.63885e-26	cyt_72	ENSG00000140525.20	FANCI	ENSG00000140525.20
496.926	-1.34368	0.121478	-11.0611	1.93737e-28	9.19868e-27	cyt_72	ENSG00000140534.14	TICRR	ENSG00000140534.14
356.06	-0.778475	0.127136	-6.12315	9.17425e-10	1.30788e-08	cyt_72	ENSG00000140545.16	MFGE8	ENSG00000140545.16
86.0118	-0.841694	0.203097	-4.1443	3.40847e-05	0.000245949	cyt_72	ENSG00000140600.17	SH3GL3	ENSG00000140600.17
1489.35	-0.285383	0.09124	-3.12783	0.00176101	0.00846696	cyt_72	ENSG00000140612.14	SEC11A	ENSG00000140612.14
3137.51	0.130736	0.048842	2.67672	0.00743466	0.0292746	cyt_72	ENSG00000140632.17	GLYR1	ENSG00000140632.17
168.138	-1.51261	0.352525	-4.29078	1.78046e-05	0.000136725	cyt_72	ENSG00000140807.7	NKD1	ENSG00000140807.7
411.943	0.436273	0.118307	3.68764	0.000226343	0.00136679	cyt_72	ENSG00000140830.9	TXNL4B	ENSG00000140830.9
488.171	0.251901	0.0786483	3.20288	0.00136059	0.0067683	cyt_72	ENSG00000140832.11	MARVELD3	ENSG00000140832.11
2749.08	0.259371	0.082361	3.1492	0.0016372	0.00795031	cyt_72	ENSG00000140836.17	ZFHX3	ENSG00000140836.17
234.092	-0.44501	0.155452	-2.86268	0.00420074	0.0179589	cyt_72	ENSG00000140848.17	CPNE2	ENSG00000140848.17
1430.79	7.99054	0.446055	17.9138	9.19961e-72	1.56791e-69	cyt_72	ENSG00000140853.17	NLRC5	ENSG00000140853.17
712.752	-0.385628	0.10373	-3.7176	0.000201124	0.0012252	cyt_72	ENSG00000140854.13	KATNB1	ENSG00000140854.13
485.247	-0.704433	0.113626	-6.19957	5.66163e-10	8.26729e-09	cyt_72	ENSG00000140905.11	GCSH	ENSG00000140905.11
1781.16	0.464762	0.0771385	6.02504	1.69072e-09	2.343e-08	cyt_72	ENSG00000140941.14	MAP1LC3B	ENSG00000140941.14
2058.65	-0.19778	0.0622525	-3.17706	0.00148778	0.00731335	cyt_72	ENSG00000140948.13	ZCCHC14	ENSG00000140948.13
626.923	0.355055	0.105561	3.36352	0.000769558	0.00410443	cyt_72	ENSG00000140950.16	MEAK7	ENSG00000140950.16
105.292	0.983104	0.1726	5.69584	1.22765e-08	1.54901e-07	cyt_72	ENSG00000140961.14	OSGIN1	ENSG00000140961.14
624.248	1.62778	0.0813656	20.0058	4.90578e-89	1.14325e-86	cyt_72	ENSG00000140968.12	IRF8	ENSG00000140968.12
10346	-0.249262	0.0842525	-2.9585	0.00309135	0.0137462	cyt_72	ENSG00000140988.16	RPS2	ENSG00000140988.16
1334.28	-0.211254	0.0633608	-3.33415	0.000855613	0.00450761	cyt_72	ENSG00000141030.13	COPS3	ENSG00000141030.13
1275.61	0.361136	0.12689	2.84605	0.00442653	0.018808	cyt_72	ENSG00000141068.15	KSR1	ENSG00000141068.15
976.043	-0.261721	0.0682534	-3.83454	0.000125799	0.000799608	cyt_72	ENSG00000141076.18	UTP4	ENSG00000141076.18
13.0483	3.31551	0.88987	3.72583	0.000194673	0.00118971	cyt_72	ENSG00000141086.18	CTRL	ENSG00000141086.18
324.531	0.271673	0.0965287	2.81442	0.00488646	0.0205104	cyt_72	ENSG00000141179.14	PCTP	ENSG00000141179.14
1163.11	0.295354	0.0637299	4.63446	3.57864e-06	3.13018e-05	cyt_72	ENSG00000141232.5	TOB1	ENSG00000141232.5
2767.99	0.184888	0.07466	2.4764	0.0132715	0.0472406	cyt_72	ENSG00000141252.21	VPS53	ENSG00000141252.21
1024.94	-0.230125	0.0870928	-2.64229	0.00823464	0.0318805	cyt_72	ENSG00000141349.10	G6PC3	ENSG00000141349.10
13362.2	0.241475	0.0433243	5.57366	2.49439e-08	3.01572e-07	cyt_72	ENSG00000141367.13	CLTC	ENSG00000141367.13
1332.38	-0.251743	0.0615826	-4.08789	4.35319e-05	0.000306846	cyt_72	ENSG00000141385.12	AFG3L2	ENSG00000141385.12
568.091	-0.455385	0.0943964	-4.82417	1.40585e-06	1.31801e-05	cyt_72	ENSG00000141401.12	IMPA2	ENSG00000141401.12
1995.53	-0.184865	0.0687063	-2.69066	0.00713107	0.0282399	cyt_72	ENSG00000141424.13	SLC39A6	ENSG00000141424.13
140.143	-1.22891	0.291986	-4.20878	2.56753e-05	0.000190505	cyt_72	ENSG00000141431.14	ASXL3	ENSG00000141431.14
166.15	-0.723309	0.21478	-3.36767	0.000758065	0.00405639	cyt_72	ENSG00000141433.13	ADCYAP1	ENSG00000141433.13
57.1099	0.887991	0.301807	2.94225	0.00325834	0.0143684	cyt_72	ENSG00000141434.12	MEP1B	ENSG00000141434.12
59.8453	-0.986224	0.325943	-3.02575	0.00248014	0.0113487	cyt_72	ENSG00000141449.16	GREB1L	ENSG00000141449.16
817.349	1.06189	0.0746113	14.2323	5.77165e-46	5.12891e-44	cyt_72	ENSG00000141452.10	RMC1	ENSG00000141452.10
1339.49	0.488202	0.0703123	6.94333	3.82951e-12	6.8541e-11	cyt_72	ENSG00000141458.13	NPC1	ENSG00000141458.13
661.032	-0.433912	0.0884389	-4.90635	9.27858e-07	8.95244e-06	cyt_72	ENSG00000141480.18	ARRB2	ENSG00000141480.18
9.28248	1.55341	0.566902	2.74018	0.00614054	0.02498	cyt_72	ENSG00000141497.14	ZMYND15	ENSG00000141497.14
294.756	-0.561732	0.102291	-5.49149	3.98552e-08	4.69182e-07	cyt_72	ENSG00000141499.18	WRAP53	ENSG00000141499.18
373.997	0.68699	0.102833	6.68066	2.37867e-11	3.96526e-10	cyt_72	ENSG00000141504.12	SAT2	ENSG00000141504.12
735.872	0.282275	0.0813271	3.47086	0.000518798	0.0028969	cyt_72	ENSG00000141510.18	TP53	ENSG00000141510.18
199.752	-0.643727	0.167295	-3.84786	0.000119156	0.000762054	cyt_72	ENSG00000141519.15	CCDC40	ENSG00000141519.15
96.3563	-0.496404	0.146054	-3.39877	0.000676901	0.00366155	cyt_72	ENSG00000141540.11	TTYH2	ENSG00000141540.11
4141.98	0.126762	0.0466568	2.71691	0.0065895	0.0264856	cyt_72	ENSG00000141551.15	CSNK1D	ENSG00000141551.15
484.256	-0.545483	0.12595	-4.33096	1.48462e-05	0.000115996	cyt_72	ENSG00000141552.18	ANAPC11	ENSG00000141552.18
1420.1	-0.266347	0.0832692	-3.19863	0.00138083	0.00684658	cyt_72	ENSG00000141556.22	TBCD	ENSG00000141556.22
381.879	-0.308011	0.0782314	-3.93718	8.24448e-05	0.000548623	cyt_72	ENSG00000141560.15	FN3KRP	ENSG00000141560.15
869.391	-0.392057	0.0703288	-5.57464	2.48049e-08	3.0005e-07	cyt_72	ENSG00000141562.19	NARF	ENSG00000141562.19
188.427	1.75045	0.172033	10.1751	2.56216e-24	1.0212e-22	cyt_72	ENSG00000141574.8	SECTM1	ENSG00000141574.8
421.334	-0.553213	0.143317	-3.86007	0.000113353	0.000728405	cyt_72	ENSG00000141577.14	CEP131	ENSG00000141577.14
2071.84	0.235936	0.0747135	3.15787	0.00158925	0.00775045	cyt_72	ENSG00000141580.16	WDR45B	ENSG00000141580.16
1286.15	0.30773	0.0602177	5.1103	3.21648e-07	3.30742e-06	cyt_72	ENSG00000141582.15	CBX4	ENSG00000141582.15
25.518	-1.05381	0.334184	-3.15339	0.00161386	0.00784868	cyt_72	ENSG00000141622.14	RNF165	ENSG00000141622.14
672.637	-0.430456	0.0854741	-5.0361	4.75109e-07	4.75692e-06	cyt_72	ENSG00000141639.12	MAPK4	ENSG00000141639.12
1418.41	-0.441362	0.0709257	-6.22288	4.88124e-10	7.16438e-09	cyt_72	ENSG00000141655.18	TNFRSF11A	ENSG00000141655.18
101.429	-2.97785	0.236543	-12.589	2.42657e-36	1.62994e-34	cyt_72	ENSG00000141668.10	CBLN2	ENSG00000141668.10
1209.38	0.289617	0.0978866	2.9587	0.00308936	0.01374	cyt_72	ENSG00000141682.12	PMAIP1	ENSG00000141682.12
840.913	-0.217322	0.0808518	-2.6879	0.00719028	0.0284448	cyt_72	ENSG00000141698.17	NT5C3B	ENSG00000141698.17
2157.33	0.159915	0.052511	3.04535	0.00232407	0.0107425	cyt_72	ENSG00000141699.11	RETREG3	ENSG00000141699.11
406.508	0.316857	0.103448	3.06296	0.00219158	0.0102083	cyt_72	ENSG00000141738.14	GRB7	ENSG00000141738.14
798.412	0.297162	0.0826531	3.5953	0.000324024	0.00189066	cyt_72	ENSG00000141741.12	MIEN1	ENSG00000141741.12
49.7193	-0.69677	0.229245	-3.03942	0.00237037	0.0109296	cyt_72	ENSG00000141753.7	IGFBP4	ENSG00000141753.7
167.713	-0.374065	0.12172	-3.07316	0.00211803	0.00992441	cyt_72	ENSG00000141854.10	MISP3	ENSG00000141854.10
920.159	-0.662996	0.0870914	-7.61265	2.6854e-14	5.76403e-13	cyt_72	ENSG00000141858.12	SAMD1	ENSG00000141858.12
3820.5	0.123892	0.0490455	2.52607	0.0115346	0.0420274	cyt_72	ENSG00000141867.19	BRD4	ENSG00000141867.19
539.797	-0.523338	0.0946889	-5.52692	3.25897e-08	3.88862e-07	cyt_72	ENSG00000141873.11	SLC39A3	ENSG00000141873.11
1603.41	-0.245017	0.0706996	-3.46561	0.000529027	0.00294537	cyt_72	ENSG00000141959.17	PFKL	ENSG00000141959.17
332.047	0.42203	0.0897704	4.70122	2.58616e-06	2.32165e-05	cyt_72	ENSG00000141971.13	MVB12A	ENSG00000141971.13
986.399	0.269617	0.0584923	4.60945	4.03744e-06	3.50597e-05	cyt_72	ENSG00000142039.4	CCDC97	ENSG00000142039.4
2487.02	0.255285	0.0623201	4.09636	4.19704e-05	0.000296756	cyt_72	ENSG00000142166.14	IFNAR1	ENSG00000142166.14
1409.38	-0.233136	0.0813154	-2.86706	0.00414305	0.0177422	cyt_72	ENSG00000142168.15	SOD1	ENSG00000142168.15
3097.24	-0.362595	0.0570406	-6.35679	2.06019e-10	3.13253e-09	cyt_72	ENSG00000142208.18	AKT1	ENSG00000142208.18
1941.9	-0.436837	0.0968053	-4.51253	6.40578e-06	5.3706e-05	cyt_72	ENSG00000142230.13	SAE1	ENSG00000142230.13
146.787	0.88069	0.186425	4.7241	2.31138e-06	2.0989e-05	cyt_72	ENSG00000142235.13	LMTK3	ENSG00000142235.13
230.504	0.322599	0.0966639	3.33732	0.000845897	0.00446054	cyt_72	ENSG00000142252.11	GEMIN7	ENSG00000142252.11
1130.27	0.241983	0.0918867	2.6335	0.00845109	0.0326134	cyt_72	ENSG00000142327.13	RNPEPL1	ENSG00000142327.13
757.848	0.233764	0.0762741	3.06479	0.00217826	0.0101566	cyt_72	ENSG00000142396.11	ERVK3-1	ENSG00000142396.11
139.629	1.55462	0.126301	12.3089	8.11175e-35	5.13175e-33	cyt_72	ENSG00000142484.7	TM4SF5	ENSG00000142484.7
1248.34	-0.422706	0.0794509	-5.32034	1.03576e-07	1.13615e-06	cyt_72	ENSG00000142528.16	ZNF473	ENSG00000142528.16
2702.5	-0.348546	0.131011	-2.66043	0.00780421	0.030514	cyt_72	ENSG00000142534.7	RPS11	ENSG00000142534.7
7533.53	-0.315526	0.102451	-3.07978	0.00207155	0.0097406	cyt_72	ENSG00000142541.18	RPL13A	ENSG00000142541.18
79.3796	1.63378	0.323242	5.05435	4.3186e-07	4.33722e-06	cyt_72	ENSG00000142611.17	PRDM16	ENSG00000142611.17
2772.44	-0.312065	0.0695168	-4.48905	7.15399e-06	5.93904e-05	cyt_72	ENSG00000142657.21	PGD	ENSG00000142657.21
819.459	0.326979	0.0682465	4.79115	1.65825e-06	1.53636e-05	cyt_72	ENSG00000142661.19	MYOM3	ENSG00000142661.19
206.836	2.2447	0.104979	21.3823	1.95415e-101	5.25047e-99	cyt_72	ENSG00000142677.4	IL22RA1	ENSG00000142677.4
1358.89	0.445438	0.0821769	5.42048	5.944e-08	6.79424e-07	cyt_72	ENSG00000142687.19	KIAA0319L	ENSG00000142687.19
255.383	-0.430721	0.106848	-4.03114	5.55068e-05	0.000381942	cyt_72	ENSG00000142694.7	EVA1B	ENSG00000142694.7
546.808	-1.0522	0.136305	-7.71946	1.16822e-14	2.58276e-13	cyt_72	ENSG00000142731.11	PLK4	ENSG00000142731.11
274.221	-1.81448	0.206969	-8.76693	1.83606e-18	5.20248e-17	cyt_72	ENSG00000142798.20	HSPG2	ENSG00000142798.20
308.088	-0.467076	0.0891706	-5.238	1.62324e-07	1.73232e-06	cyt_72	ENSG00000142856.17	ITGB3BP	ENSG00000142856.17
5490.01	-0.319205	0.0657165	-4.8573	1.18997e-06	1.13047e-05	cyt_72	ENSG00000142864.15	SERBP1	ENSG00000142864.15
499.516	0.502268	0.0682401	7.3603	1.83491e-13	3.67917e-12	cyt_72	ENSG00000142867.14	BCL10	ENSG00000142867.14
3227.12	0.376829	0.045062	8.36247	6.1421e-17	1.60312e-15	cyt_72	ENSG00000142875.20	PRKACB	ENSG00000142875.20
945.005	-0.324421	0.106429	-3.04825	0.00230181	0.0106544	cyt_72	ENSG00000142892.15	PIGK	ENSG00000142892.15
5857.6	-0.275839	0.0963337	-2.86336	0.00419169	0.0179247	cyt_72	ENSG00000142937.12	RPS8	ENSG00000142937.12
649.158	-1.36544	0.0748659	-18.2385	2.55225e-74	4.70066e-72	cyt_72	ENSG00000142945.13	KIF2C	ENSG00000142945.13
286.015	1.22528	0.0901128	13.5972	4.16289e-42	3.31262e-40	cyt_72	ENSG00000142961.16	MOB3C	ENSG00000142961.16
1276.88	0.248442	0.0836701	2.9693	0.0029848	0.0133373	cyt_72	ENSG00000143013.13	LMO4	ENSG00000143013.13
611.11	-0.351144	0.0663011	-5.29621	1.18233e-07	1.28458e-06	cyt_72	ENSG00000143061.18	IGSF3	ENSG00000143061.18
895.324	0.213989	0.0649938	3.29245	0.000993193	0.00513296	cyt_72	ENSG00000143067.5	ZNF697	ENSG00000143067.5
1129.94	0.460621	0.0956349	4.81646	1.46131e-06	1.36552e-05	cyt_72	ENSG00000143079.15	CTTNBP2NL	ENSG00000143079.15
813.798	0.399323	0.0861091	4.63741	3.52799e-06	3.09536e-05	cyt_72	ENSG00000143106.13	PSMA5	ENSG00000143106.13
2290.01	-0.158312	0.0535696	-2.95525	0.00312414	0.0138701	cyt_72	ENSG00000143126.8	CELSR2	ENSG00000143126.8
236.468	-1.96549	0.218571	-8.99244	2.41801e-19	7.19044e-18	cyt_72	ENSG00000143147.15	GPR161	ENSG00000143147.15
1543.41	-0.180323	0.0460942	-3.91206	9.15119e-05	0.00060056	cyt_72	ENSG00000143149.13	ALDH9A1	ENSG00000143149.13
4660.17	0.311579	0.0649291	4.79875	1.59659e-06	1.48404e-05	cyt_72	ENSG00000143153.14	ATP1B1	ENSG00000143153.14
492.394	-0.369638	0.0930872	-3.97088	7.16088e-05	0.000483847	cyt_72	ENSG00000143162.9	CREG1	ENSG00000143162.9
443.976	-1.5843	0.128587	-12.3208	7.00061e-35	4.44111e-33	cyt_72	ENSG00000143171.13	RXRG	ENSG00000143171.13
2196.4	-0.243162	0.0871991	-2.78858	0.00529399	0.0219786	cyt_72	ENSG00000143190.23	POU2F1	ENSG00000143190.23
867.322	-0.449831	0.154091	-2.91925	0.00350876	0.0153306	cyt_72	ENSG00000143195.13	ILDR2	ENSG00000143195.13
767.516	-0.345484	0.0730497	-4.72944	2.25142e-06	2.05016e-05	cyt_72	ENSG00000143198.13	MGST3	ENSG00000143198.13
446.055	-1.26951	0.112867	-11.2478	2.37368e-29	1.18882e-27	cyt_72	ENSG00000143228.13	NUF2	ENSG00000143228.13
42.077	1.23583	0.400112	3.08871	0.00201029	0.0094934	cyt_72	ENSG00000143248.13	RGS5	ENSG00000143248.13
3718.34	-0.248289	0.0693482	-3.58033	0.000343163	0.00199221	cyt_72	ENSG00000143321.19	HDGF	ENSG00000143321.19
1727.47	0.262217	0.0804375	3.25989	0.00111456	0.00567922	cyt_72	ENSG00000143322.21	ABL2	ENSG00000143322.21
56.5793	1.0311	0.228285	4.51672	6.28059e-06	5.27145e-05	cyt_72	ENSG00000143333.7	RGS16	ENSG00000143333.7
1522.21	0.270804	0.0467535	5.79216	6.94859e-09	9.00635e-08	cyt_72	ENSG00000143344.16	RGL1	ENSG00000143344.16
296.284	0.368861	0.139814	2.63822	0.00833422	0.0322114	cyt_72	ENSG00000143353.12	LYPLAL1	ENSG00000143353.12
2261.98	0.320537	0.083817	3.82425	0.000131171	0.000831444	cyt_72	ENSG00000143376.14	SNX27	ENSG00000143376.14
1203.84	0.349303	0.077646	4.49866	6.83828e-06	5.69765e-05	cyt_72	ENSG00000143379.13	SETDB1	ENSG00000143379.13
3629	0.367492	0.0538212	6.82801	8.61003e-12	1.48854e-10	cyt_72	ENSG00000143384.14	MCL1	ENSG00000143384.14
721.091	1.21877	0.0818903	14.8829	4.25452e-50	4.33772e-48	cyt_72	ENSG00000143390.18	RFX5	ENSG00000143390.18
1447.9	0.362178	0.0677294	5.34743	8.92115e-08	9.92891e-07	cyt_72	ENSG00000143393.17	PI4KB	ENSG00000143393.17
1314.58	-0.904662	0.068666	-13.1748	1.22523e-39	8.99735e-38	cyt_72	ENSG00000143401.15	ANP32E	ENSG00000143401.15
848.391	0.325997	0.0804795	4.05068	5.1069e-05	0.000354414	cyt_72	ENSG00000143409.17	MINDY1	ENSG00000143409.17
90.5675	-0.569787	0.213349	-2.67068	0.00756975	0.0297289	cyt_72	ENSG00000143434.17	SEMA6C	ENSG00000143434.17
596.353	-0.237412	0.0927781	-2.55892	0.0104997	0.0389905	cyt_72	ENSG00000143436.11	MRPL9	ENSG00000143436.11
463.78	0.859128	0.169065	5.08163	3.74213e-07	3.80173e-06	cyt_72	ENSG00000143457.11	GOLPH3L	ENSG00000143457.11
2467.49	0.16767	0.0490737	3.4167	0.000633855	0.00345984	cyt_72	ENSG00000143469.21	SYT14	ENSG00000143469.21
53.4245	-0.950868	0.272561	-3.48865	0.000485472	0.00272486	cyt_72	ENSG00000143473.13	KCNH1	ENSG00000143473.13
1035.96	-0.91993	0.0937416	-9.81347	9.85244e-23	3.58868e-21	cyt_72	ENSG00000143476.18	DTL	ENSG00000143476.18
602.083	-0.319329	0.0737306	-4.33103	1.48414e-05	0.000115996	cyt_72	ENSG00000143486.16	EIF2D	ENSG00000143486.16
169.512	-1.16554	0.176073	-6.61967	3.59991e-11	5.91049e-10	cyt_72	ENSG00000143494.16	VASH2	ENSG00000143494.16
465.149	1.15464	0.120897	9.55054	1.29021e-21	4.45101e-20	cyt_72	ENSG00000143507.18	DUSP10	ENSG00000143507.18
1262.24	0.243622	0.093498	2.60564	0.00917033	0.0348088	cyt_72	ENSG00000143514.18	TP53BP2	ENSG00000143514.18
3342.78	-0.190886	0.0519816	-3.67217	0.000240495	0.00144386	cyt_72	ENSG00000143549.21	TPM3	ENSG00000143549.21
1048.25	0.231583	0.0873288	2.65185	0.00800516	0.0311333	cyt_72	ENSG00000143570.19	SLC39A1	ENSG00000143570.19
216.834	0.722869	0.198267	3.64594	0.000266419	0.00158615	cyt_72	ENSG00000143603.19	KCNN3	ENSG00000143603.19
2976.25	0.292138	0.0955145	3.05857	0.00222393	0.0103484	cyt_72	ENSG00000143614.10	GATAD2B	ENSG00000143614.10
3118.06	-0.349729	0.0568262	-6.15436	7.53823e-10	1.08549e-08	cyt_72	ENSG00000143621.17	ILF2	ENSG00000143621.17
637.596	0.72689	0.105585	6.88439	5.80359e-12	1.02113e-10	cyt_72	ENSG00000143622.11	RIT1	ENSG00000143622.11
37.2207	0.634653	0.250106	2.53753	0.0111637	0.0409151	cyt_72	ENSG00000143627.19	PKLR	ENSG00000143627.19
991.455	-0.175537	0.0607253	-2.89068	0.00384412	0.0165864	cyt_72	ENSG00000143643.13	TTC13	ENSG00000143643.13
980.078	-0.256358	0.0658346	-3.89398	9.86147e-05	0.000641459	cyt_72	ENSG00000143653.10	SCCPDH	ENSG00000143653.10
1003.91	-0.287728	0.0473484	-6.07683	1.22584e-09	1.726e-08	cyt_72	ENSG00000143674.11	MAP3K21	ENSG00000143674.11
6677.55	-0.343484	0.0726979	-4.72481	2.30327e-06	2.09237e-05	cyt_72	ENSG00000143742.14	SRP9	ENSG00000143742.14
6423.01	-0.156815	0.0501316	-3.12807	0.00175957	0.00846179	cyt_72	ENSG00000143776.20	CDC42BPA	ENSG00000143776.20
133.771	-0.501424	0.138623	-3.61716	0.000297848	0.00175316	cyt_72	ENSG00000143793.13	C1orf35	ENSG00000143793.13
5925.75	-0.260249	0.0667733	-3.89751	9.71876e-05	0.000632897	cyt_72	ENSG00000143797.12	MBOAT2	ENSG00000143797.12
8094.77	-0.552857	0.0513481	-10.7668	4.93657e-27	2.2325e-25	cyt_72	ENSG00000143799.14	PARP1	ENSG00000143799.14
517.142	-0.283918	0.0851879	-3.33284	0.000859629	0.00452441	cyt_72	ENSG00000143811.20	PYCR2	ENSG00000143811.20
2360.88	-0.54348	0.0641175	-8.4763	2.32463e-17	6.19485e-16	cyt_72	ENSG00000143815.15	LBR	ENSG00000143815.15
35.6767	-0.867608	0.264373	-3.28176	0.00103163	0.00530878	cyt_72	ENSG00000143816.8	WNT9A	ENSG00000143816.8
3292.23	-0.421871	0.0798902	-5.28063	1.2874e-07	1.39081e-06	cyt_72	ENSG00000143819.13	EPHX1	ENSG00000143819.13
779.611	0.399418	0.0749005	5.33265	9.67871e-08	1.06835e-06	cyt_72	ENSG00000143842.15	SOX13	ENSG00000143842.15
643.36	-0.284755	0.0839506	-3.39193	0.00069402	0.00374351	cyt_72	ENSG00000143845.15	ETNK2	ENSG00000143845.15
124.049	-0.96172	0.320485	-3.00083	0.00269248	0.0122054	cyt_72	ENSG00000143847.16	PPFIA4	ENSG00000143847.16
5177.65	0.205867	0.0778249	2.64526	0.00816293	0.0316511	cyt_72	ENSG00000143850.16	PLEKHA6	ENSG00000143850.16
665.917	0.476731	0.0974959	4.88975	1.00964e-06	9.69642e-06	cyt_72	ENSG00000143862.8	ARL8A	ENSG00000143862.8
10622.8	-0.417752	0.0819279	-5.09902	3.4142e-07	3.50285e-06	cyt_72	ENSG00000143870.13	PDIA6	ENSG00000143870.13
896.927	0.350265	0.0782975	4.47351	7.6946e-06	6.33715e-05	cyt_72	ENSG00000143878.10	RHOB	ENSG00000143878.10
197.406	1.05666	0.131203	8.05365	8.03638e-16	1.91581e-14	cyt_72	ENSG00000143891.17	GALM	ENSG00000143891.17
6622.27	-0.313954	0.067829	-4.62861	3.68122e-06	3.21744e-05	cyt_72	ENSG00000143933.20	CALM2	ENSG00000143933.20
76.1534	-0.851634	0.191503	-4.44711	8.70342e-06	7.11158e-05	cyt_72	ENSG00000143942.5	CHAC2	ENSG00000143942.5
231.652	0.50341	0.118781	4.23815	2.25366e-05	0.000169195	cyt_72	ENSG00000143995.20	MEIS1	ENSG00000143995.20
8429.06	-0.161299	0.0559496	-2.88293	0.0039399	0.0169453	cyt_72	ENSG00000144028.15	SNRNP200	ENSG00000144028.15
95.3297	0.549255	0.189486	2.89866	0.00374764	0.0162346	cyt_72	ENSG00000144031.12	ANKRD53	ENSG00000144031.12
1052.73	0.222583	0.0894034	2.48965	0.0127868	0.0457791	cyt_72	ENSG00000144063.4	MALL	ENSG00000144063.4
1387.93	-0.417781	0.0760627	-5.49258	3.96105e-08	4.66783e-07	cyt_72	ENSG00000144136.11	SLC20A1	ENSG00000144136.11
239.066	-0.311417	0.111598	-2.79053	0.00526216	0.0218663	cyt_72	ENSG00000144152.13	FBLN7	ENSG00000144152.13
48.2898	1.20036	0.250298	4.79572	1.62095e-06	1.50424e-05	cyt_72	ENSG00000144182.17	LIPT1	ENSG00000144182.17
1659.8	0.302413	0.049747	6.07901	1.20927e-09	1.70583e-08	cyt_72	ENSG00000144191.12	CNGA3	ENSG00000144191.12
76.8617	-1.23105	0.481948	-2.55432	0.0106394	0.0394006	cyt_72	ENSG00000144218.21	AFF3	ENSG00000144218.21
7078.28	0.146613	0.0445467	3.29121	0.000997559	0.0051497	cyt_72	ENSG00000144224.17	UBXN4	ENSG00000144224.17
4.18358	-2.33161	0.9006	-2.58895	0.00962685	0.0362145	cyt_72	ENSG00000144227.5	NXPH2	ENSG00000144227.5
2153.16	0.182121	0.053029	3.43436	0.000593958	0.00326548	cyt_72	ENSG00000144228.9	SPOPL	ENSG00000144228.9
2106.85	-0.327403	0.0645335	-5.07338	3.9081e-07	3.95275e-06	cyt_72	ENSG00000144231.11	POLR2D	ENSG00000144231.11
1922.94	-0.514462	0.0697547	-7.3753	1.63976e-13	3.30237e-12	cyt_72	ENSG00000144278.15	GALNT13	ENSG00000144278.15
936.317	-0.696261	0.132403	-5.25865	1.45114e-07	1.55738e-06	cyt_72	ENSG00000144283.23	PKP4	ENSG00000144283.23
475.807	1.41985	0.124658	11.39	4.68939e-30	2.42849e-28	cyt_72	ENSG00000144290.17	SLC4A10	ENSG00000144290.17
663.611	0.277488	0.0827711	3.35248	0.00080092	0.00425382	cyt_72	ENSG00000144306.15	SCRN3	ENSG00000144306.15
3278.03	-0.46755	0.0865346	-5.40304	6.55212e-08	7.44087e-07	cyt_72	ENSG00000144320.14	LNPK	ENSG00000144320.14
194.426	-1.35048	0.153339	-8.80717	1.28341e-18	3.6684e-17	cyt_72	ENSG00000144331.20	ZNF385B	ENSG00000144331.20
66.3416	-1.24365	0.272839	-4.55817	5.16014e-06	4.40715e-05	cyt_72	ENSG00000144339.12	TMEFF2	ENSG00000144339.12
407.427	-0.837378	0.0791873	-10.5747	3.90621e-26	1.68958e-24	cyt_72	ENSG00000144354.15	CDCA7	ENSG00000144354.15
112.298	0.437599	0.14126	3.09782	0.00194951	0.00924672	cyt_72	ENSG00000144362.12	PHOSPHO2	ENSG00000144362.12
1148.05	0.189595	0.0743572	2.54978	0.0107791	0.0398338	cyt_72	ENSG00000144369.14	FAM171B	ENSG00000144369.14
6233.09	-0.330242	0.110296	-2.99414	0.00275217	0.0124389	cyt_72	ENSG00000144381.18	HSPD1	ENSG00000144381.18
4034.76	0.245692	0.099476	2.46986	0.0135166	0.0479859	cyt_72	ENSG00000144406.19	UNC80	ENSG00000144406.19
342.294	0.36052	0.117673	3.06375	0.00218582	0.0101898	cyt_72	ENSG00000144407.10	PTH2R	ENSG00000144407.10
820.834	0.216657	0.0639926	3.38566	0.000710069	0.00381635	cyt_72	ENSG00000144445.17	KANSL1L	ENSG00000144445.17
665.683	0.423713	0.114755	3.69233	0.000222209	0.00134476	cyt_72	ENSG00000144468.17	RHBDD1	ENSG00000144468.17
61.6387	-2.33234	0.503237	-4.63467	3.57502e-06	3.12887e-05	cyt_72	ENSG00000144481.17	TRPM8	ENSG00000144481.17
469.095	-0.745932	0.114576	-6.51035	7.4978e-11	1.19327e-09	cyt_72	ENSG00000144485.11	HES6	ENSG00000144485.11
182.294	0.937811	0.123065	7.62044	2.52817e-14	5.43675e-13	cyt_72	ENSG00000144488.15	ESPNL	ENSG00000144488.15
712.08	-0.853539	0.0986003	-8.65655	4.86245e-18	1.33794e-16	cyt_72	ENSG00000144554.13	FANCD2	ENSG00000144554.13
1775.04	0.241245	0.0710175	3.39698	0.000681345	0.0036821	cyt_72	ENSG00000144566.11	RAB5A	ENSG00000144566.11
2280.56	-0.252273	0.0507492	-4.97098	6.6616e-07	6.54074e-06	cyt_72	ENSG00000144580.14	CNOT9	ENSG00000144580.14
1953.01	0.308656	0.0708035	4.35933	1.30464e-05	0.00010292	cyt_72	ENSG00000144597.14	EAF1	ENSG00000144597.14
1059.46	-0.202045	0.0673331	-3.00068	0.00269381	0.012209	cyt_72	ENSG00000144647.7	POMGNT2	ENSG00000144647.7
50.7845	1.21144	0.317481	3.81578	0.000135751	0.000856904	cyt_72	ENSG00000144648.16	ACKR2	ENSG00000144648.16
451.532	0.263392	0.106514	2.47285	0.0134042	0.047631	cyt_72	ENSG00000144659.13	SLC25A38	ENSG00000144659.13
2208.73	0.343492	0.0637675	5.38663	7.17908e-08	8.08062e-07	cyt_72	ENSG00000144674.18	GOLGA4	ENSG00000144674.18
1289.15	0.17511	0.0662445	2.64339	0.00820806	0.0317991	cyt_72	ENSG00000144677.15	CTDSPL	ENSG00000144677.15
205.695	-0.467339	0.165463	-2.82443	0.00473644	0.0199725	cyt_72	ENSG00000144712.13	CAND2	ENSG00000144712.13
3508.32	-0.395225	0.0937991	-4.21353	2.51408e-05	0.000186964	cyt_72	ENSG00000144713.13	RPL32	ENSG00000144713.13
475.911	1.76148	0.092607	19.021	1.1424e-80	2.35046e-78	cyt_72	ENSG00000144802.11	NFKBIZ	ENSG00000144802.11
618.077	0.374129	0.117999	3.1706	0.00152123	0.00745534	cyt_72	ENSG00000144815.17	NXPE3	ENSG00000144815.17
15.7204	2.51266	0.462999	5.42692	5.73351e-08	6.57009e-07	cyt_72	ENSG00000144820.8	ADGRG7	ENSG00000144820.8
83.867	5.02974	0.307365	16.3641	3.45238e-60	4.83715e-58	cyt_72	ENSG00000144837.9	PLA1A	ENSG00000144837.9
86.9923	0.741518	0.221702	3.34467	0.000823816	0.00436171	cyt_72	ENSG00000144843.12	ADPRH	ENSG00000144843.12
975.829	-0.402867	0.0911998	-4.41741	9.98922e-06	8.06696e-05	cyt_72	ENSG00000144847.13	IGSF11	ENSG00000144847.13
806.326	0.180546	0.0664678	2.7163	0.00660164	0.026525	cyt_72	ENSG00000144848.11	ATG3	ENSG00000144848.11
145.394	-0.980756	0.217865	-4.50166	6.74239e-06	5.62802e-05	cyt_72	ENSG00000144857.15	BOC	ENSG00000144857.15
1424.4	-0.477945	0.100682	-4.74708	2.06376e-06	1.88831e-05	cyt_72	ENSG00000144867.13	SRPRB	ENSG00000144867.13
1243.52	-0.319413	0.121374	-2.63164	0.00849733	0.0327476	cyt_72	ENSG00000144893.13	MED12L	ENSG00000144893.13
86.5095	-0.806604	0.232568	-3.46825	0.000523863	0.00292161	cyt_72	ENSG00000144908.14	ALDH1L1	ENSG00000144908.14
638.051	-0.202894	0.0630233	-3.21935	0.00128482	0.00643342	cyt_72	ENSG00000144909.8	OSBPL11	ENSG00000144909.8
225.25	0.433238	0.140525	3.08301	0.0020492	0.00964942	cyt_72	ENSG00000144959.11	NCEH1	ENSG00000144959.11
2698.8	0.820493	0.164548	4.98633	6.15357e-07	6.07064e-06	cyt_72	ENSG00000145012.14	LPP	ENSG00000145012.14
135.927	0.465671	0.172614	2.69777	0.00698061	0.0277258	cyt_72	ENSG00000145029.14	NICN1	ENSG00000145029.14
1212.28	-0.234652	0.0652809	-3.59449	0.000325023	0.00189553	cyt_72	ENSG00000145041.16	DCAF1	ENSG00000145041.16
2632.96	-0.781354	0.105053	-7.43772	1.02441e-13	2.10771e-12	cyt_72	ENSG00000145050.19	MANF	ENSG00000145050.19
99.5196	-0.877697	0.238828	-3.67502	0.000237834	0.00143051	cyt_72	ENSG00000145147.20	SLIT2	ENSG00000145147.20
433.911	0.441366	0.105722	4.17478	2.98279e-05	0.000217569	cyt_72	ENSG00000145214.14	DGKQ	ENSG00000145214.14
667.464	-0.372862	0.11283	-3.30464	0.000950981	0.00493602	cyt_72	ENSG00000145241.11	CENPC	ENSG00000145241.11
1913.69	0.915703	0.140237	6.52967	6.59148e-11	1.05714e-09	cyt_72	ENSG00000145246.14	ATP10D	ENSG00000145246.14
17.2609	-1.99943	0.474993	-4.2094	2.56051e-05	0.000190046	cyt_72	ENSG00000145248.7	SLC10A4	ENSG00000145248.7
316.739	-0.412992	0.0952924	-4.33394	1.46464e-05	0.00011471	cyt_72	ENSG00000145284.12	SCD5	ENSG00000145284.12
1555.72	-0.231114	0.0906945	-2.54827	0.0108258	0.0399375	cyt_72	ENSG00000145293.17	ENOPH1	ENSG00000145293.17
8865.92	1.46205	0.0877049	16.6702	2.16045e-62	3.1228e-60	cyt_72	ENSG00000145321.13	GC	ENSG00000145321.13
2385.49	0.376256	0.0794257	4.73721	2.16676e-06	1.9778e-05	cyt_72	ENSG00000145349.19	CAMK2D	ENSG00000145349.19
5514.55	0.922779	0.124934	7.38611	1.51188e-13	3.0583e-12	cyt_72	ENSG00000145362.21	ANK2	ENSG00000145362.21
420.721	-0.657771	0.132955	-4.94731	7.52463e-07	7.3555e-06	cyt_72	ENSG00000145365.11	TIFA	ENSG00000145365.11
638.907	-0.453594	0.0902387	-5.0266	4.99257e-07	4.97254e-06	cyt_72	ENSG00000145375.9	SPATA5	ENSG00000145375.9
1212.3	-1.26361	0.0807904	-15.6405	3.85425e-55	4.65732e-53	cyt_72	ENSG00000145386.11	CCNA2	ENSG00000145386.11
885.423	0.778185	0.0900548	8.64124	5.56061e-18	1.52088e-16	cyt_72	ENSG00000145391.14	SETD7	ENSG00000145391.14
275.377	-0.30352	0.120553	-2.51772	0.0118116	0.042852	cyt_72	ENSG00000145414.9	NAF1	ENSG00000145414.9
6827.36	-0.433951	0.0852578	-5.08987	3.58318e-07	3.65977e-06	cyt_72	ENSG00000145425.10	RPS3A	ENSG00000145425.10
933.841	1.05329	0.0683414	15.4122	1.35538e-53	1.53238e-51	cyt_72	ENSG00000145476.16	CYP4V2	ENSG00000145476.16
6609.29	-0.134973	0.0507564	-2.65923	0.00783205	0.0305862	cyt_72	ENSG00000145495.16	MARCHF6	ENSG00000145495.16
261.99	-0.952218	0.211645	-4.49914	6.823e-06	5.68907e-05	cyt_72	ENSG00000145526.12	CDH18	ENSG00000145526.12
2252.4	-0.653665	0.0720828	-9.06825	1.20945e-19	3.68777e-18	cyt_72	ENSG00000145569.6	OTULINL	ENSG00000145569.6
2059.52	-0.748684	0.0563754	-13.2803	3.01084e-40	2.24711e-38	cyt_72	ENSG00000145604.17	SKP2	ENSG00000145604.17
529.439	-0.82875	0.100554	-8.24183	1.69592e-16	4.29873e-15	cyt_72	ENSG00000145626.12	UGT3A1	ENSG00000145626.12
1463.09	0.566133	0.0823864	6.87168	6.34493e-12	1.11039e-10	cyt_72	ENSG00000145632.15	PLK2	ENSG00000145632.15
38.7163	-0.832023	0.224849	-3.70037	0.000215284	0.00130693	cyt_72	ENSG00000145642.12	SHISAL2B	ENSG00000145642.12
1319.47	0.43986	0.126462	3.4782	0.00050479	0.00282213	cyt_72	ENSG00000145675.16	PIK3R1	ENSG00000145675.16
1053.22	0.197737	0.0617338	3.20305	0.0013598	0.0067658	cyt_72	ENSG00000145687.17	SSBP2	ENSG00000145687.17
8.98063	-2.30908	0.638289	-3.61762	0.000297329	0.00175146	cyt_72	ENSG00000145692.15	BHMT	ENSG00000145692.15
1820.35	-0.255971	0.0815884	-3.13734	0.00170487	0.00823517	cyt_72	ENSG00000145725.21	PPIP5K2	ENSG00000145725.21
4352.64	0.205728	0.0582385	3.53251	0.000411638	0.00234556	cyt_72	ENSG00000145730.21	PAM	ENSG00000145730.21
3509.44	0.18354	0.0687965	2.66787	0.00763337	0.0299383	cyt_72	ENSG00000145734.20	BDP1	ENSG00000145734.20
2682.09	-0.227288	0.089411	-2.54205	0.0110204	0.0404896	cyt_72	ENSG00000145741.17	BTF3	ENSG00000145741.17
249.352	-0.373074	0.112388	-3.3195	0.000901781	0.00471115	cyt_72	ENSG00000145779.8	TNFAIP8	ENSG00000145779.8
1013.82	0.182337	0.0603161	3.02303	0.00250258	0.0114376	cyt_72	ENSG00000145780.8	FEM1C	ENSG00000145780.8
1275.64	0.251406	0.0696884	3.60757	0.000309083	0.00181368	cyt_72	ENSG00000145782.13	ATG12	ENSG00000145782.13
776.463	0.848926	0.198402	4.27883	1.87881e-05	0.000143458	cyt_72	ENSG00000145819.18	ARHGAP26	ENSG00000145819.18
1807.35	-0.265857	0.101035	-2.63134	0.00850489	0.0327603	cyt_72	ENSG00000145833.16	DDX46	ENSG00000145833.16
1911.69	-0.399504	0.0488354	-8.18061	2.82406e-16	7.04874e-15	cyt_72	ENSG00000145860.12	RNF145	ENSG00000145860.12
896.133	-0.496371	0.0532516	-9.32123	1.14996e-20	3.75718e-19	cyt_72	ENSG00000145882.11	PCYOX1L	ENSG00000145882.11
876.265	0.715825	0.0617322	11.5957	4.33545e-31	2.35622e-29	cyt_72	ENSG00000145901.16	TNIP1	ENSG00000145901.16
4560.84	-0.202847	0.0752187	-2.69676	0.00700168	0.0277901	cyt_72	ENSG00000145907.16	G3BP1	ENSG00000145907.16
467.809	-0.465938	0.101032	-4.6118	3.99202e-06	3.47314e-05	cyt_72	ENSG00000145908.13	ZNF300	ENSG00000145908.13
439.088	-0.452945	0.127615	-3.5493	0.000386255	0.00221474	cyt_72	ENSG00000145912.10	NHP2	ENSG00000145912.10
1499.94	0.407246	0.0661698	6.15456	7.52865e-10	1.08479e-08	cyt_72	ENSG00000145920.15	CPLX2	ENSG00000145920.15
556.786	0.510022	0.0824624	6.18491	6.21396e-10	9.03913e-09	cyt_72	ENSG00000145990.11	GFOD1	ENSG00000145990.11
1013.26	-0.246917	0.0535144	-4.61404	3.94923e-06	3.43984e-05	cyt_72	ENSG00000145996.11	CDKAL1	ENSG00000145996.11
97.1502	3.6404	0.314253	11.5843	4.95062e-31	2.67287e-29	cyt_72	ENSG00000146006.8	LRRTM2	ENSG00000146006.8
27.5471	-1.44455	0.321642	-4.49117	7.08335e-06	5.88896e-05	cyt_72	ENSG00000146013.11	GFRA3	ENSG00000146013.11
1652.17	0.334314	0.0639752	5.22568	1.73515e-07	1.8457e-06	cyt_72	ENSG00000146085.8	MMUT	ENSG00000146085.8
308.56	-0.368716	0.119716	-3.07992	0.00207053	0.00973781	cyt_72	ENSG00000146094.16	DOK3	ENSG00000146094.16
416.108	-0.485195	0.0773158	-6.27551	3.485e-10	5.1952e-09	cyt_72	ENSG00000146112.12	PPP1R18	ENSG00000146112.12
400.486	-0.391981	0.0944374	-4.1507	3.31462e-05	0.000239787	cyt_72	ENSG00000146143.19	PRIM2	ENSG00000146143.19
92.3823	1.32842	0.361559	3.67413	0.000238664	0.00143512	cyt_72	ENSG00000146166.17	LGSN	ENSG00000146166.17
591.677	0.437065	0.0829571	5.26857	1.37492e-07	1.48115e-06	cyt_72	ENSG00000146216.13	TTBK1	ENSG00000146216.13
10.1593	1.2023	0.404361	2.97333	0.0029459	0.0131841	cyt_72	ENSG00000146221.10	TCTE1	ENSG00000146221.10
3949.89	-0.172268	0.0503814	-3.41928	0.000627877	0.00342978	cyt_72	ENSG00000146223.16	RPL7L1	ENSG00000146223.16
456.322	-0.558113	0.0799543	-6.9804	2.94334e-12	5.28875e-11	cyt_72	ENSG00000146243.14	IRAK1BP1	ENSG00000146243.14
4239.23	-0.503014	0.104002	-4.83658	1.32091e-06	1.24389e-05	cyt_72	ENSG00000146247.15	PHIP	ENSG00000146247.15
1455.61	-0.873179	0.0989625	-8.82334	1.111e-18	3.19962e-17	cyt_72	ENSG00000146263.12	MMS22L	ENSG00000146263.12
559.114	-0.219778	0.0842399	-2.60896	0.00908182	0.0345109	cyt_72	ENSG00000146267.12	FAXC	ENSG00000146267.12
804.517	0.389954	0.0721311	5.40619	6.43805e-08	7.31868e-07	cyt_72	ENSG00000146278.11	PNRC1	ENSG00000146278.11
949.422	-0.582263	0.0644577	-9.03327	1.66624e-19	4.99391e-18	cyt_72	ENSG00000146281.6	PM20D2	ENSG00000146281.6
736.908	-0.159111	0.060373	-2.63546	0.00840227	0.0324359	cyt_72	ENSG00000146282.19	RARS2	ENSG00000146282.19
17.345	0.955416	0.340702	2.80426	0.00504325	0.0211103	cyt_72	ENSG00000146285.14	SCML4	ENSG00000146285.14
484.784	0.581551	0.127533	4.56001	5.11506e-06	4.37053e-05	cyt_72	ENSG00000146350.14	TBC1D32	ENSG00000146350.14
33.8199	-1.06005	0.250804	-4.22661	2.37243e-05	0.00017737	cyt_72	ENSG00000146360.9	GPR6	ENSG00000146360.9
304.985	0.324321	0.124735	2.60008	0.00932022	0.0352752	cyt_72	ENSG00000146376.11	ARHGAP18	ENSG00000146376.11
244.714	0.564944	0.132323	4.26942	1.9598e-05	0.000148796	cyt_72	ENSG00000146386.8	ABRACL	ENSG00000146386.8
1470.98	0.499332	0.078001	6.4016	1.53756e-10	2.37262e-09	cyt_72	ENSG00000146409.12	SLC18B1	ENSG00000146409.12
1163.03	0.435433	0.0858755	5.07052	3.96735e-07	4.00913e-06	cyt_72	ENSG00000146425.11	DYNLT1	ENSG00000146425.11
2112.31	-0.202303	0.0521023	-3.88281	0.000103258	0.000669373	cyt_72	ENSG00000146457.16	WTAP	ENSG00000146457.16
1249.27	-0.208424	0.0680317	-3.06363	0.00218668	0.0101917	cyt_72	ENSG00000146535.14	GNA12	ENSG00000146535.14
39.7904	1.7391	0.509339	3.41442	0.000639191	0.00348314	cyt_72	ENSG00000146592.17	CREB5	ENSG00000146592.17
6.56527	2.84083	0.918589	3.0926	0.00198408	0.00938925	cyt_72	ENSG00000146648.21	EGFR	ENSG00000146648.21
3.40691	3.31668	1.1359	2.91987	0.00350176	0.0153117	cyt_72	ENSG00000146666.5	LINC00525	ENSG00000146666.5
700.734	-1.25058	0.0844878	-14.8019	1.42378e-49	1.41992e-47	cyt_72	ENSG00000146670.10	CDCA5	ENSG00000146670.10
295.329	1.59094	0.130843	12.1592	5.12734e-34	3.13936e-32	cyt_72	ENSG00000146674.16	IGFBP3	ENSG00000146674.16
2088.86	0.263267	0.0497308	5.29384	1.19774e-07	1.29824e-06	cyt_72	ENSG00000146676.10	PURB	ENSG00000146676.10
811.204	-0.285493	0.0818146	-3.48951	0.000483907	0.00271802	cyt_72	ENSG00000146729.10	NIPSNAP2	ENSG00000146729.10
3103.21	-0.271609	0.0438454	-6.19471	5.83925e-10	8.51576e-09	cyt_72	ENSG00000146731.11	CCT6A	ENSG00000146731.11
593.14	-0.397122	0.133106	-2.98349	0.00284979	0.0128117	cyt_72	ENSG00000146802.13	TMEM168	ENSG00000146802.13
608.841	0.208788	0.0750911	2.78046	0.00542816	0.022458	cyt_72	ENSG00000146826.17	TRAPPC14	ENSG00000146826.17
556.637	0.284097	0.0882322	3.21988	0.00128245	0.00642435	cyt_72	ENSG00000146828.18	SLC12A9	ENSG00000146828.18
895.335	0.308535	0.0712049	4.33306	1.47048e-05	0.000115089	cyt_72	ENSG00000146833.16	TRIM4	ENSG00000146833.16
1322.76	-0.249755	0.0642161	-3.88929	0.000100537	0.000653033	cyt_72	ENSG00000146834.15	MEPCE	ENSG00000146834.15
1728.88	-0.35021	0.0781095	-4.48358	7.34001e-06	6.0758e-05	cyt_72	ENSG00000146842.17	TMEM209	ENSG00000146842.17
1250.84	-0.370657	0.0613945	-6.03731	1.56707e-09	2.17959e-08	cyt_72	ENSG00000146858.8	ZC3HAV1L	ENSG00000146858.8
429.181	5.4119	0.127144	42.5651	0	0	cyt_72	ENSG00000146859.6	TMEM140	ENSG00000146859.6
1366.67	0.259344	0.102193	2.53778	0.011156	0.0409022	cyt_72	ENSG00000146872.19	TLK2	ENSG00000146872.19
2566.85	-1.06992	0.0478387	-22.3653	8.57797e-111	2.57768e-108	cyt_72	ENSG00000146918.20	NCAPG2	ENSG00000146918.20
29.4864	-1.70143	0.378916	-4.49025	7.11388e-06	5.91218e-05	cyt_72	ENSG00000146938.16	NLGN4X	ENSG00000146938.16
1795.85	0.250011	0.100254	2.49377	0.0126394	0.0453367	cyt_72	ENSG00000146950.13	SHROOM2	ENSG00000146950.13
465.176	1.5335	0.104126	14.7274	4.30027e-49	4.23317e-47	cyt_72	ENSG00000146955.11	RAB19	ENSG00000146955.11
102.454	0.464266	0.141719	3.27597	0.00105301	0.00540538	cyt_72	ENSG00000147041.12	SYTL5	ENSG00000147041.12
7102.85	-0.177669	0.0696857	-2.54958	0.0107854	0.039844	cyt_72	ENSG00000147044.23	CASK	ENSG00000147044.23
2125.96	0.230566	0.0901605	2.55728	0.0105495	0.0391373	cyt_72	ENSG00000147050.17	KDM6A	ENSG00000147050.17
901.113	0.538946	0.0637129	8.45897	2.6975e-17	7.16344e-16	cyt_72	ENSG00000147100.11	SLC16A2	ENSG00000147100.11
139.145	-0.361202	0.116004	-3.11371	0.0018475	0.00882332	cyt_72	ENSG00000147119.4	CHST7	ENSG00000147119.4
1863.89	-0.278564	0.0899776	-3.09593	0.00196196	0.00929998	cyt_72	ENSG00000147123.12	NDUFB11	ENSG00000147123.12
737.646	0.233425	0.0704779	3.31203	0.000926219	0.00482615	cyt_72	ENSG00000147144.13	CCDC120	ENSG00000147144.13
2928.24	-0.436461	0.0715196	-6.10268	1.04304e-09	1.47956e-08	cyt_72	ENSG00000147155.11	EBP	ENSG00000147155.11
565.545	0.372451	0.103911	3.58432	0.000337953	0.00196441	cyt_72	ENSG00000147164.12	SNX12	ENSG00000147164.12
590.944	-0.271564	0.0692794	-3.91984	8.86075e-05	0.000584692	cyt_72	ENSG00000147180.17	ZNF711	ENSG00000147180.17
24.8514	-1.40204	0.316593	-4.42852	9.48823e-06	7.70872e-05	cyt_72	ENSG00000147234.11	FRMPD3	ENSG00000147234.11
76.3996	1.82367	0.273121	6.67716	2.43618e-11	4.05521e-10	cyt_72	ENSG00000147251.16	DOCK11	ENSG00000147251.16
359.422	-0.565772	0.157826	-3.58479	0.000337352	0.00196142	cyt_72	ENSG00000147255.19	IGSF1	ENSG00000147255.19
236.432	-1.12815	0.123267	-9.15204	5.58708e-20	1.73839e-18	cyt_72	ENSG00000147257.16	GPC3	ENSG00000147257.16
1149.41	-0.837073	0.106993	-7.82365	5.13118e-15	1.16371e-13	cyt_72	ENSG00000147262.5	GPR119	ENSG00000147262.5
4246.53	-0.486436	0.0564666	-8.61458	7.02005e-18	1.90408e-16	cyt_72	ENSG00000147274.14	RBMX	ENSG00000147274.14
1704.33	-0.242849	0.0802315	-3.02685	0.00247113	0.0113154	cyt_72	ENSG00000147364.17	FBXO25	ENSG00000147364.17
146.76	-0.691933	0.13953	-4.95901	7.08526e-07	6.9418e-06	cyt_72	ENSG00000147394.20	ZNF185	ENSG00000147394.20
433.188	-0.310144	0.105284	-2.94579	0.00322128	0.0142388	cyt_72	ENSG00000147400.10	CETN2	ENSG00000147400.10
145.77	-1.74526	0.360615	-4.83967	1.30052e-06	1.22581e-05	cyt_72	ENSG00000147408.16	CSGALNACT1	ENSG00000147408.16
3603.55	0.391675	0.0739124	5.29918	1.16326e-07	1.26568e-06	cyt_72	ENSG00000147416.11	ATP6V1B2	ENSG00000147416.11
687.797	-0.256211	0.0996381	-2.57141	0.0101285	0.0378213	cyt_72	ENSG00000147454.14	SLC25A37	ENSG00000147454.14
747.106	0.371505	0.113711	3.2671	0.00108655	0.00555511	cyt_72	ENSG00000147471.12	PLPBP	ENSG00000147471.12
2870.48	0.797779	0.0822586	9.69842	3.06192e-22	1.08922e-20	cyt_72	ENSG00000147488.13	ST18	ENSG00000147488.13
287.598	-1.19798	0.227508	-5.26568	1.39674e-07	1.50324e-06	cyt_72	ENSG00000147536.12	GINS4	ENSG00000147536.12
40.0424	0.820198	0.293573	2.79385	0.00520849	0.0216709	cyt_72	ENSG00000147576.17	ADHFE1	ENSG00000147576.17
177.534	-0.48847	0.172748	-2.82765	0.00468914	0.0197876	cyt_72	ENSG00000147586.10	MRPS28	ENSG00000147586.10
162.454	0.47451	0.142534	3.32911	0.000871244	0.00457413	cyt_72	ENSG00000147592.9	LACTB2	ENSG00000147592.9
807.349	-0.14904	0.0551234	-2.70374	0.00685632	0.027351	cyt_72	ENSG00000147601.15	TERF1	ENSG00000147601.15
2886.6	-0.349721	0.0915977	-3.81801	0.000134534	0.000850161	cyt_72	ENSG00000147604.14	RPL7	ENSG00000147604.14
655.088	-0.333204	0.132253	-2.51944	0.0117543	0.0426803	cyt_72	ENSG00000147650.12	LRP12	ENSG00000147650.12
1023.22	-0.399093	0.10504	-3.79944	0.000145021	0.000911142	cyt_72	ENSG00000147724.12	FAM135B	ENSG00000147724.12
62.0333	0.606967	0.20606	2.94559	0.00322339	0.0142445	cyt_72	ENSG00000147813.16	NAPRT	ENSG00000147813.16
3542.02	0.306537	0.0597183	5.13305	2.85078e-07	2.95534e-06	cyt_72	ENSG00000147852.17	VLDLR	ENSG00000147852.17
1223.83	-0.267459	0.0918714	-2.91124	0.00360002	0.0156724	cyt_72	ENSG00000147854.17	UHRF2	ENSG00000147854.17
1325.43	0.648178	0.0655659	9.8859	4.7927e-23	1.80323e-21	cyt_72	ENSG00000147872.10	PLIN2	ENSG00000147872.10
1075.94	-0.164872	0.063562	-2.59388	0.00948991	0.0357996	cyt_72	ENSG00000147874.11	HAUS6	ENSG00000147874.11
538.085	0.778471	0.143774	5.41453	6.14499e-08	7.00995e-07	cyt_72	ENSG00000147912.13	FBXO10	ENSG00000147912.13
1483.72	-0.450565	0.0843751	-5.34002	9.29364e-08	1.02983e-06	cyt_72	ENSG00000147955.18	SIGMAR1	ENSG00000147955.18
2069.23	-0.676885	0.0605906	-11.1715	5.62455e-29	2.75061e-27	cyt_72	ENSG00000148019.14	CEP78	ENSG00000148019.14
237.142	0.764869	0.282306	2.70937	0.00674119	0.026966	cyt_72	ENSG00000148082.10	SHC3	ENSG00000148082.10
1433.03	-0.168619	0.0531146	-3.17463	0.00150026	0.00736519	cyt_72	ENSG00000148110.17	MFSD14B	ENSG00000148110.17
976.437	-0.350756	0.0615665	-5.69718	1.21803e-08	1.53772e-07	cyt_72	ENSG00000148120.18	AOPEP	ENSG00000148120.18
322.842	-0.889188	0.105516	-8.42702	3.54566e-17	9.329e-16	cyt_72	ENSG00000148123.15	PLPPR1	ENSG00000148123.15
586.502	0.279837	0.0917015	3.05161	0.00227621	0.0105594	cyt_72	ENSG00000148187.18	MRRF	ENSG00000148187.18
897.486	-0.34496	0.0749123	-4.60486	4.12743e-06	3.57189e-05	cyt_72	ENSG00000148229.13	POLE3	ENSG00000148229.13
11373.3	-0.382506	0.0587497	-6.51077	7.47665e-11	1.19157e-09	cyt_72	ENSG00000148248.14	SURF4	ENSG00000148248.14
7790.27	-0.270802	0.0889233	-3.04534	0.00232414	0.0107425	cyt_72	ENSG00000148303.17	RPL7A	ENSG00000148303.17
433.33	0.461791	0.0901324	5.12347	2.99961e-07	3.09978e-06	cyt_72	ENSG00000148356.15	LRSAM1	ENSG00000148356.15
537.163	-0.367915	0.0887491	-4.14557	3.38972e-05	0.00024475	cyt_72	ENSG00000148362.11	PAXX	ENSG00000148362.11
5805.71	0.140323	0.0548569	2.55797	0.0105284	0.0390653	cyt_72	ENSG00000148396.19	SEC16A	ENSG00000148396.19
113.982	0.996164	0.15819	6.29726	3.02951e-10	4.54287e-09	cyt_72	ENSG00000148411.8	NACC2	ENSG00000148411.8
510.641	0.295137	0.0631787	4.67147	2.99059e-06	2.65342e-05	cyt_72	ENSG00000148429.15	USP6NL	ENSG00000148429.15
276.83	0.287705	0.0974334	2.95283	0.00314871	0.0139632	cyt_72	ENSG00000148444.16	COMMD3	ENSG00000148444.16
27.3921	-1.56748	0.475369	-3.29739	0.000975875	0.0050526	cyt_72	ENSG00000148468.17	FAM171A1	ENSG00000148468.17
57.3487	1.77304	0.225517	7.86213	3.77663e-15	8.6597e-14	cyt_72	ENSG00000148483.9	TMEM236	ENSG00000148483.9
441.286	0.425192	0.080915	5.2548	1.48187e-07	1.58887e-06	cyt_72	ENSG00000148572.16	NRBF2	ENSG00000148572.16
8790.13	0.364999	0.0596041	6.12372	9.14144e-10	1.30401e-08	cyt_72	ENSG00000148584.15	A1CF	ENSG00000148584.15
406.122	-0.528751	0.161181	-3.28047	0.00103634	0.00532943	cyt_72	ENSG00000148600.15	CDHR1	ENSG00000148600.15
921.095	0.374338	0.10786	3.4706	0.00051929	0.00289894	cyt_72	ENSG00000148634.16	HERC4	ENSG00000148634.16
68.4889	1.13464	0.376649	3.01246	0.00259136	0.011806	cyt_72	ENSG00000148655.15	LRMDA	ENSG00000148655.15
561.346	-0.356342	0.0927775	-3.84082	0.000122622	0.000781811	cyt_72	ENSG00000148688.14	RPP30	ENSG00000148688.14
61.7235	1.86882	0.285024	6.55669	5.50143e-11	8.91075e-10	cyt_72	ENSG00000148702.15	HABP2	ENSG00000148702.15
7391.31	-0.182064	0.060396	-3.0145	0.00257406	0.0117385	cyt_72	ENSG00000148730.7	EIF4EBP2	ENSG00000148730.7
280.881	0.621585	0.161782	3.84212	0.000121976	0.000778128	cyt_72	ENSG00000148737.17	TCF7L2	ENSG00000148737.17
4614.21	-0.964143	0.0933425	-10.3291	5.2053e-25	2.14582e-23	cyt_72	ENSG00000148773.14	MKI67	ENSG00000148773.14
539.068	0.309458	0.0885355	3.4953	0.000473526	0.00266496	cyt_72	ENSG00000148834.13	GSTO1	ENSG00000148834.13
450.308	-0.584634	0.0723769	-8.07764	6.60329e-16	1.5891e-14	cyt_72	ENSG00000148835.12	TAF5	ENSG00000148835.12
3.04887	-3.72993	1.42699	-2.61385	0.00895278	0.0341608	cyt_72	ENSG00000148841.17	ITPRIP	ENSG00000148841.17
1287.96	0.264721	0.0589626	4.48965	7.13411e-06	5.92684e-05	cyt_72	ENSG00000148842.18	CNNM2	ENSG00000148842.18
20.3132	-1.03413	0.297168	-3.47997	0.000501477	0.00280773	cyt_72	ENSG00000148908.15	RGS10	ENSG00000148908.15
123.141	-0.895836	0.16397	-5.46342	4.67038e-08	5.45177e-07	cyt_72	ENSG00000148942.15	SLC5A12	ENSG00000148942.15
4.17806	2.85253	1.02329	2.7876	0.00530994	0.0220248	cyt_72	ENSG00000148948.8	LRRC4C	ENSG00000148948.8
419.702	-0.865369	0.160758	-5.38307	7.32271e-08	8.23012e-07	cyt_72	ENSG00000148950.11	IMMP1L	ENSG00000148950.11
306.234	-0.342641	0.129122	-2.65362	0.00796329	0.030998	cyt_72	ENSG00000148985.20	PGAP2	ENSG00000148985.20
2662.49	-0.450384	0.0531395	-8.47549	2.34083e-17	6.23076e-16	cyt_72	ENSG00000149136.9	SSRP1	ENSG00000149136.9
1168.29	0.644284	0.0801528	8.03819	9.11726e-16	2.15996e-14	cyt_72	ENSG00000149177.15	PTPRJ	ENSG00000149177.15
871.376	0.242403	0.0640641	3.78375	0.000154481	0.000965525	cyt_72	ENSG00000149179.14	CSTPP1	ENSG00000149179.14
297.264	0.46005	0.0954376	4.82042	1.43253e-06	1.33973e-05	cyt_72	ENSG00000149218.5	ENDOD1	ENSG00000149218.5
198.225	1.12959	0.154439	7.31415	2.59019e-13	5.11277e-12	cyt_72	ENSG00000149260.18	CAPN5	ENSG00000149260.18
1125.82	0.279689	0.0903436	3.09584	0.00196255	0.00930082	cyt_72	ENSG00000149269.10	PAK1	ENSG00000149269.10
8523.6	-0.514779	0.0869511	-5.92032	3.21316e-09	4.31407e-08	cyt_72	ENSG00000149273.15	RPS3	ENSG00000149273.15
1260.35	0.468432	0.0686014	6.82832	8.59128e-12	1.48642e-10	cyt_72	ENSG00000149289.11	ZC3H12C	ENSG00000149289.11
83.9814	0.877129	0.185249	4.73487	2.19201e-06	1.99845e-05	cyt_72	ENSG00000149300.10	C11orf52	ENSG00000149300.10
1124.27	-0.750369	0.0729557	-10.2853	8.21148e-25	3.36082e-23	cyt_72	ENSG00000149328.15	GLB1L2	ENSG00000149328.15
16.0076	-1.63852	0.422071	-3.88209	0.000103563	0.000671162	cyt_72	ENSG00000149380.12	P4HA3	ENSG00000149380.12
55.7638	5.79414	0.789811	7.33611	2.19896e-13	4.37837e-12	cyt_72	ENSG00000149403.13	GRIK4	ENSG00000149403.13
15273.9	-0.367672	0.0632096	-5.81671	6.00156e-09	7.84117e-08	cyt_72	ENSG00000149428.21	HYOU1	ENSG00000149428.21
2450.84	-0.348126	0.0573166	-6.07375	1.24959e-09	1.75836e-08	cyt_72	ENSG00000149480.7	MTA2	ENSG00000149480.7
7194.11	-0.280635	0.0760657	-3.68937	0.000224808	0.0013586	cyt_72	ENSG00000149485.19	FADS1	ENSG00000149485.19
1066.37	-1.26648	0.111879	-11.3201	1.04352e-29	5.35547e-28	cyt_72	ENSG00000149503.13	INCENP	ENSG00000149503.13
194.49	-0.773592	0.183516	-4.2154	2.49338e-05	0.000185606	cyt_72	ENSG00000149527.18	PLCH2	ENSG00000149527.18
1147.2	-0.299908	0.102536	-2.92491	0.00344552	0.0150976	cyt_72	ENSG00000149541.10	B3GAT3	ENSG00000149541.10
2693.75	-0.230673	0.0595615	-3.87286	0.000107565	0.000694535	cyt_72	ENSG00000149547.15	EI24	ENSG00000149547.15
195.504	-0.859906	0.143452	-5.99438	2.04257e-09	2.80675e-08	cyt_72	ENSG00000149548.15	CCDC15	ENSG00000149548.15
903.353	-0.429937	0.076056	-5.6529	1.57766e-08	1.95818e-07	cyt_72	ENSG00000149554.14	CHEK1	ENSG00000149554.14
18.0397	2.00049	0.447635	4.46903	7.85763e-06	6.46443e-05	cyt_72	ENSG00000149557.14	FEZ1	ENSG00000149557.14
35.4008	-1.33024	0.254978	-5.21707	1.81778e-07	1.92821e-06	cyt_72	ENSG00000149564.12	ESAM	ENSG00000149564.12
80.5871	0.383961	0.141848	2.70685	0.00679239	0.0271343	cyt_72	ENSG00000149571.12	KIRREL3	ENSG00000149571.12
836.102	0.253898	0.0761991	3.33203	0.000862147	0.00453367	cyt_72	ENSG00000149582.16	TMEM25	ENSG00000149582.16
54.6709	1.05485	0.2597	4.06179	4.86972e-05	0.00033938	cyt_72	ENSG00000149591.17	TAGLN	ENSG00000149591.17
126.93	0.839454	0.129018	6.50648	7.69303e-11	1.22264e-09	cyt_72	ENSG00000149599.16	DUSP15	ENSG00000149599.16
287.666	0.439773	0.0911752	4.82338	1.41144e-06	1.32217e-05	cyt_72	ENSG00000149600.12	COMMD7	ENSG00000149600.12
872.573	-0.533129	0.0569428	-9.36252	7.78552e-21	2.56574e-19	cyt_72	ENSG00000149636.16	DSN1	ENSG00000149636.16
2008.1	-0.105131	0.0386996	-2.7166	0.0065956	0.0265054	cyt_72	ENSG00000149657.20	LSM14B	ENSG00000149657.20
712.062	-0.420856	0.0689092	-6.1074	1.01266e-09	1.43915e-08	cyt_72	ENSG00000149679.12	CABLES2	ENSG00000149679.12
245.602	0.396769	0.125743	3.1554	0.00160277	0.00780637	cyt_72	ENSG00000149761.9	NUDT22	ENSG00000149761.9
246.112	-0.311295	0.121654	-2.55885	0.010502	0.0389928	cyt_72	ENSG00000149782.13	PLCB3	ENSG00000149782.13
85.3981	-0.586912	0.198307	-2.95962	0.00308023	0.0137021	cyt_72	ENSG00000149926.14	TLCD3B	ENSG00000149926.14
448.448	0.791355	0.0910013	8.69608	3.43532e-18	9.50979e-17	cyt_72	ENSG00000149932.17	TMEM219	ENSG00000149932.17
136.109	-0.852454	0.215744	-3.95122	7.77523e-05	0.000520888	cyt_72	ENSG00000149970.16	CNKSR2	ENSG00000149970.16
433.756	0.683501	0.121436	5.62851	1.81778e-08	2.24039e-07	cyt_72	ENSG00000150054.19	MPP7	ENSG00000150054.19
13387.3	-0.370643	0.068669	-5.39753	6.75628e-08	7.65377e-07	cyt_72	ENSG00000150093.20	ITGB1	ENSG00000150093.20
503.744	-0.288443	0.0946456	-3.04761	0.0023067	0.0106727	cyt_72	ENSG00000150316.12	CWC15	ENSG00000150316.12
1963.34	0.331155	0.0515515	6.42377	1.32941e-10	2.06118e-09	cyt_72	ENSG00000150347.17	ARID5B	ENSG00000150347.17
39.9222	-1.41374	0.232379	-6.08377	1.17389e-09	1.65797e-08	cyt_72	ENSG00000150361.12	KLHL1	ENSG00000150361.12
224.904	-0.899553	0.230077	-3.90978	9.23789e-05	0.000605727	cyt_72	ENSG00000150394.14	CDH8	ENSG00000150394.14
2614.93	0.41904	0.0596778	7.02171	2.19168e-12	3.97251e-11	cyt_72	ENSG00000150527.18	MIA2	ENSG00000150527.18
317.713	-0.780418	0.113621	-6.86862	6.48249e-12	1.13359e-10	cyt_72	ENSG00000150594.7	ADRA2A	ENSG00000150594.7
77.8184	2.5726	0.215461	11.9399	7.32722e-33	4.26885e-31	cyt_72	ENSG00000150625.17	GPM6A	ENSG00000150625.17
450.531	0.75105	0.162999	4.6077	4.07147e-06	3.53015e-05	cyt_72	ENSG00000150687.12	PRSS23	ENSG00000150687.12
1696.53	-0.461116	0.070382	-6.55162	5.69166e-11	9.18631e-10	cyt_72	ENSG00000150768.17	DLAT	ENSG00000150768.17
422.128	-0.36538	0.101066	-3.61525	0.000300063	0.00176574	cyt_72	ENSG00000150787.8	PTS	ENSG00000150787.8
900.736	-0.419953	0.107184	-3.91805	8.9269e-05	0.000588547	cyt_72	ENSG00000150893.11	FREM2	ENSG00000150893.11
3282.25	-0.259698	0.0531338	-4.88763	1.02057e-06	9.77808e-06	cyt_72	ENSG00000150907.10	FOXO1	ENSG00000150907.10
1495.81	1.3602	0.099217	13.7093	8.9317e-43	7.20785e-41	cyt_72	ENSG00000150938.10	CRIM1	ENSG00000150938.10
6066.88	-0.129027	0.0466603	-2.76524	0.00568805	0.0234018	cyt_72	ENSG00000150961.15	SEC24D	ENSG00000150961.15
14111.3	0.599819	0.10981	5.46232	4.6994e-08	5.47576e-07	cyt_72	ENSG00000150991.16	UBC	ENSG00000150991.16
928.709	0.425445	0.156537	2.71785	0.00657083	0.0264281	cyt_72	ENSG00000150995.21	ITPR1	ENSG00000150995.21
1117.14	0.632478	0.170971	3.69933	0.000216172	0.00131162	cyt_72	ENSG00000151012.13	SLC7A11	ENSG00000151012.13
686.716	-0.328196	0.0758145	-4.32894	1.49831e-05	0.000117026	cyt_72	ENSG00000151014.6	NOCT	ENSG00000151014.6
7.74162	-1.86088	0.751273	-2.47696	0.0132505	0.0471805	cyt_72	ENSG00000151090.20	THRB	ENSG00000151090.20
409.971	0.272389	0.0931081	2.92552	0.00343881	0.015074	cyt_72	ENSG00000151092.18	NGLY1	ENSG00000151092.18
373.255	0.455293	0.0968938	4.69889	2.61577e-06	2.34547e-05	cyt_72	ENSG00000151116.17	UEVLD	ENSG00000151116.17
4021.59	-0.292625	0.0492259	-5.94453	2.7725e-09	3.74665e-08	cyt_72	ENSG00000151208.17	DLG5	ENSG00000151208.17
2457.75	0.370513	0.0715676	5.17711	2.25347e-07	2.36077e-06	cyt_72	ENSG00000151229.13	SLC2A13	ENSG00000151229.13
1603.8	-0.322934	0.0715794	-4.51155	6.43557e-06	5.39162e-05	cyt_72	ENSG00000151233.11	GXYLT1	ENSG00000151233.11
2836.57	0.371316	0.0756801	4.90639	9.27682e-07	8.95244e-06	cyt_72	ENSG00000151239.14	TWF1	ENSG00000151239.14
409.172	-0.614924	0.097511	-6.3062	2.85966e-10	4.29946e-09	cyt_72	ENSG00000151287.17	TEX30	ENSG00000151287.17
180.55	-0.743141	0.272278	-2.72935	0.006346	0.0256649	cyt_72	ENSG00000151320.11	AKAP6	ENSG00000151320.11
713.864	0.352233	0.083177	4.23474	2.28817e-05	0.000171617	cyt_72	ENSG00000151327.14	FAM177A1	ENSG00000151327.14
154.407	-0.774641	0.176482	-4.38935	1.13692e-05	9.08821e-05	cyt_72	ENSG00000151338.21	MIPOL1	ENSG00000151338.21
2454.69	-0.205952	0.05591	-3.68364	0.000229928	0.00138588	cyt_72	ENSG00000151348.16	EXT2	ENSG00000151348.16
1245.2	0.248625	0.072811	3.41466	0.000638611	0.00348164	cyt_72	ENSG00000151422.14	FER	ENSG00000151422.14
479.292	-0.392313	0.100571	-3.90086	9.58505e-05	0.000625081	cyt_72	ENSG00000151466.12	SCLT1	ENSG00000151466.12
34.982	-2.93435	0.410314	-7.15147	8.58556e-13	1.62181e-11	cyt_72	ENSG00000151468.11	CCDC3	ENSG00000151468.11
1076.09	0.438138	0.0692131	6.33028	2.44721e-10	3.69151e-09	cyt_72	ENSG00000151491.14	EPS8	ENSG00000151491.14
2638.74	-0.771549	0.0629106	-12.2642	1.40954e-34	8.77138e-33	cyt_72	ENSG00000151503.14	NCAPD3	ENSG00000151503.14
591.712	0.3918	0.147634	2.65386	0.00795761	0.0309812	cyt_72	ENSG00000151553.15	FHIP2A	ENSG00000151553.15
551.09	1.1746	0.12789	9.18446	4.13606e-20	1.30289e-18	cyt_72	ENSG00000151611.17	MMAA	ENSG00000151611.17
1272.05	0.422271	0.0989004	4.26966	1.95769e-05	0.000148686	cyt_72	ENSG00000151612.18	ZNF827	ENSG00000151612.18
17.3622	1.5166	0.614309	2.46879	0.0135571	0.0480846	cyt_72	ENSG00000151623.15	NR3C2	ENSG00000151623.15
134.557	-0.628146	0.149332	-4.20637	2.59506e-05	0.00019236	cyt_72	ENSG00000151632.18	AKR1C2	ENSG00000151632.18
617.707	0.927372	0.0980012	9.46286	2.99623e-21	1.00629e-19	cyt_72	ENSG00000151689.13	INPP1	ENSG00000151689.13
118.553	0.518646	0.187475	2.76648	0.00566646	0.0233257	cyt_72	ENSG00000151715.8	TMEM45B	ENSG00000151715.8
558.592	-0.910373	0.105416	-8.63604	5.81954e-18	1.58411e-16	cyt_72	ENSG00000151725.12	CENPU	ENSG00000151725.12
2294.59	0.258725	0.0804566	3.21571	0.00130122	0.00650979	cyt_72	ENSG00000151726.15	ACSL1	ENSG00000151726.15
391.637	-0.347914	0.10592	-3.2847	0.00102092	0.00525605	cyt_72	ENSG00000151748.15	SAV1	ENSG00000151748.15
281.795	-0.559688	0.212038	-2.63957	0.00830111	0.0321245	cyt_72	ENSG00000151789.12	ZNF385D	ENSG00000151789.12
320.714	0.860531	0.210771	4.08278	4.45008e-05	0.000312999	cyt_72	ENSG00000151834.16	GABRA2	ENSG00000151834.16
2220.81	-0.785203	0.0829698	-9.46372	2.97165e-21	9.99509e-20	cyt_72	ENSG00000151835.17	SACS	ENSG00000151835.17
394.788	-0.774715	0.169472	-4.57136	4.84575e-06	4.15574e-05	cyt_72	ENSG00000151849.16	CENPJ	ENSG00000151849.16
248.891	0.592161	0.0930648	6.36289	1.97996e-10	3.01657e-09	cyt_72	ENSG00000151882.11	CCL28	ENSG00000151882.11
1264.3	1.38152	0.100093	13.8024	2.46428e-43	2.01718e-41	cyt_72	ENSG00000151883.19	PARP8	ENSG00000151883.19
9817.21	0.396778	0.0911277	4.35409	1.3362e-05	0.0001053	cyt_72	ENSG00000151914.22	DST	ENSG00000151914.22
210.381	0.452493	0.112477	4.02299	5.74642e-05	0.000394104	cyt_72	ENSG00000151929.10	BAG3	ENSG00000151929.10
1674.27	0.657477	0.0390524	16.8358	1.33453e-63	1.96632e-61	cyt_72	ENSG00000151952.16	TMEM132D	ENSG00000151952.16
2932.51	0.641415	0.094932	6.75657	1.41294e-11	2.3956e-10	cyt_72	ENSG00000152061.24	RABGAP1L	ENSG00000152061.24
213.65	-0.853696	0.121881	-7.00433	2.48171e-12	4.48396e-11	cyt_72	ENSG00000152076.19	CCDC74B	ENSG00000152076.19
683.621	-0.549549	0.141629	-3.88021	0.000104367	0.000675799	cyt_72	ENSG00000152082.15	MZT2B	ENSG00000152082.15
156.919	0.518206	0.168757	3.07073	0.00213535	0.0099851	cyt_72	ENSG00000152092.16	ASTN1	ENSG00000152092.16
3978.39	-0.385258	0.0592845	-6.49846	8.11482e-11	1.28342e-09	cyt_72	ENSG00000152102.18	FAM168B	ENSG00000152102.18
16.0541	1.4423	0.514504	2.80329	0.00505837	0.0211503	cyt_72	ENSG00000152207.8	CYSLTR2	ENSG00000152207.8
1214.85	-0.150149	0.0479823	-3.12925	0.00175252	0.00843145	cyt_72	ENSG00000152217.20	SETBP1	ENSG00000152217.20
1999.3	0.463069	0.096801	4.78373	1.72074e-06	1.59103e-05	cyt_72	ENSG00000152223.16	EPG5	ENSG00000152223.16
4.27106	2.18061	0.716102	3.04512	0.00232589	0.0107484	cyt_72	ENSG00000152229.18	PSTPIP2	ENSG00000152229.18
383.952	-0.530048	0.0960897	-5.51617	3.46458e-08	4.1232e-07	cyt_72	ENSG00000152240.13	HAUS1	ENSG00000152240.13
702.304	-0.730672	0.102239	-7.14674	8.88641e-13	1.67725e-11	cyt_72	ENSG00000152253.9	SPC25	ENSG00000152253.9
9053.78	0.338426	0.0452413	7.48047	7.40562e-14	1.54881e-12	cyt_72	ENSG00000152291.15	TGOLN2	ENSG00000152291.15
3224.3	0.815552	0.0414058	19.6966	2.3082e-86	5.1681e-84	cyt_72	ENSG00000152332.16	UHMK1	ENSG00000152332.16
277.439	-0.534679	0.120546	-4.43548	9.18685e-06	7.47717e-05	cyt_72	ENSG00000152348.16	ATG10	ENSG00000152348.16
440.365	-0.267177	0.102625	-2.60343	0.00922973	0.0349798	cyt_72	ENSG00000152382.6	TADA1	ENSG00000152382.6
214.514	-0.497071	0.184644	-2.69205	0.00710134	0.0281417	cyt_72	ENSG00000152402.11	GUCY1A2	ENSG00000152402.11
1185.64	0.398906	0.13966	2.85627	0.00428653	0.018271	cyt_72	ENSG00000152409.9	JMY	ENSG00000152409.9
4.39255	-2.43764	0.93044	-2.61988	0.00879599	0.0336544	cyt_72	ENSG00000152430.19	BOLL	ENSG00000152430.19
248.867	-0.662393	0.13045	-5.07775	3.81923e-07	3.87144e-06	cyt_72	ENSG00000152455.16	SUV39H2	ENSG00000152455.16
622.401	0.607091	0.200223	3.03207	0.00242887	0.0111566	cyt_72	ENSG00000152495.11	CAMK4	ENSG00000152495.11
178.284	-0.679317	0.193395	-3.51259	0.000443766	0.00251171	cyt_72	ENSG00000152503.10	TRIM36	ENSG00000152503.10
2276.83	0.209991	0.067957	3.09005	0.00200123	0.00946057	cyt_72	ENSG00000152518.8	ZFP36L2	ENSG00000152518.8
300.522	-0.748178	0.254122	-2.94418	0.00323816	0.014296	cyt_72	ENSG00000152527.14	PLEKHH2	ENSG00000152527.14
1495.54	-0.387628	0.116095	-3.33889	0.00084113	0.00444053	cyt_72	ENSG00000152558.15	TMEM123	ENSG00000152558.15
1179.55	-0.964891	0.0815529	-11.8315	2.68364e-32	1.53223e-30	cyt_72	ENSG00000152578.13	GRIA4	ENSG00000152578.13
178.257	-1.05782	0.21042	-5.02719	4.97725e-07	4.96161e-06	cyt_72	ENSG00000152580.9	IGSF10	ENSG00000152580.9
460.744	-0.421637	0.0963499	-4.37611	1.20817e-05	9.574e-05	cyt_72	ENSG00000152620.13	NADK2	ENSG00000152620.13
10.4144	4.24224	0.876853	4.83803	1.31134e-06	1.23549e-05	cyt_72	ENSG00000152689.18	RASGRP3	ENSG00000152689.18
2148.74	-0.19867	0.0523953	-3.79175	0.000149592	0.000937276	cyt_72	ENSG00000152749.8	GPR180	ENSG00000152749.8
6145.7	-0.235797	0.0742268	-3.17671	0.00148956	0.00732056	cyt_72	ENSG00000152767.17	FARP1	ENSG00000152767.17
722.92	1.99907	0.0964219	20.7326	1.76189e-95	4.47089e-93	cyt_72	ENSG00000152778.10	IFIT5	ENSG00000152778.10
1268.4	1.16265	0.0590634	19.6848	2.91063e-86	6.45368e-84	cyt_72	ENSG00000152779.14	SLC16A12	ENSG00000152779.14
29.5788	2.67299	0.367878	7.26596	3.70391e-13	7.22372e-12	cyt_72	ENSG00000152785.8	BMP3	ENSG00000152785.8
4418.8	-0.317582	0.0540555	-5.87511	4.22564e-09	5.59451e-08	cyt_72	ENSG00000152795.18	HNRNPDL	ENSG00000152795.18
218.142	0.535597	0.173479	3.08738	0.00201929	0.00953018	cyt_72	ENSG00000152804.11	HHEX	ENSG00000152804.11
5328.63	1.51808	0.0930008	16.3234	6.73288e-60	9.26299e-58	cyt_72	ENSG00000152818.19	UTRN	ENSG00000152818.19
2399.22	0.592153	0.0689454	8.58873	8.79346e-18	2.36822e-16	cyt_72	ENSG00000152894.15	PTPRK	ENSG00000152894.15
655.22	0.357983	0.0830828	4.30875	1.64178e-05	0.000126972	cyt_72	ENSG00000152904.11	GGPS1	ENSG00000152904.11
1582.93	0.459526	0.147991	3.10509	0.00190222	0.00904118	cyt_72	ENSG00000152932.8	RAB3C	ENSG00000152932.8
1923.05	0.181734	0.0673668	2.69768	0.00698243	0.0277282	cyt_72	ENSG00000152939.17	MARVELD2	ENSG00000152939.17
149.927	-0.594563	0.167457	-3.55055	0.000384423	0.0022059	cyt_72	ENSG00000152954.12	NRSN1	ENSG00000152954.12
525.89	-1.32949	0.113928	-11.6695	1.82447e-31	1.00646e-29	cyt_72	ENSG00000152990.14	ADGRA3	ENSG00000152990.14
148.338	-1.15037	0.288416	-3.98858	6.64686e-05	0.000451117	cyt_72	ENSG00000153012.12	LGI2	ENSG00000153012.12
427.218	1.58679	0.160828	9.86634	5.82523e-23	2.1632e-21	cyt_72	ENSG00000153029.16	MR1	ENSG00000153029.16
452.135	-0.809148	0.0819853	-9.86942	5.64898e-23	2.10459e-21	cyt_72	ENSG00000153044.10	CENPH	ENSG00000153044.10
1715.45	0.269861	0.0932273	2.89466	0.00379573	0.0164101	cyt_72	ENSG00000153066.13	TXNDC11	ENSG00000153066.13
1779.9	-0.257663	0.0876461	-2.93982	0.00328408	0.0144652	cyt_72	ENSG00000153107.13	ANAPC1	ENSG00000153107.13
2033.32	0.330746	0.0801144	4.12842	3.65266e-05	0.000261667	cyt_72	ENSG00000153113.24	CAST	ENSG00000153113.24
1051.69	-0.370226	0.085592	-4.32547	1.52204e-05	0.000118839	cyt_72	ENSG00000153132.13	CLGN	ENSG00000153132.13
18.8749	-1.37028	0.447462	-3.06235	0.00219609	0.0102272	cyt_72	ENSG00000153162.9	BMP6	ENSG00000153162.9
202.204	-0.391287	0.133194	-2.93772	0.00330631	0.014549	cyt_72	ENSG00000153179.13	RASSF3	ENSG00000153179.13
979.335	0.327475	0.123833	2.6445	0.00818127	0.0317061	cyt_72	ENSG00000153214.11	TMEM87B	ENSG00000153214.11
56.6125	-0.756577	0.221577	-3.41451	0.000638974	0.00348279	cyt_72	ENSG00000153234.16	NR4A2	ENSG00000153234.16
1175.5	-0.579284	0.0836842	-6.92226	4.44495e-12	7.92457e-11	cyt_72	ENSG00000153250.21	RBMS1	ENSG00000153250.21
310.321	0.410983	0.156646	2.62365	0.00869932	0.0333576	cyt_72	ENSG00000153253.19	SCN3A	ENSG00000153253.19
1424.75	0.208788	0.0664916	3.14007	0.00168908	0.00817384	cyt_72	ENSG00000153339.15	TRAPPC8	ENSG00000153339.15
2524.41	-0.540291	0.0923497	-5.8505	4.9011e-09	6.44024e-08	cyt_72	ENSG00000153395.10	LPCAT1	ENSG00000153395.10
9.10715	2.52029	0.916783	2.74906	0.00597668	0.024409	cyt_72	ENSG00000153404.15	PLEKHG4B	ENSG00000153404.15
420.059	-0.437062	0.135229	-3.23201	0.00122924	0.00618565	cyt_72	ENSG00000153487.13	ING1	ENSG00000153487.13
25.6452	-0.931813	0.308604	-3.01944	0.00253241	0.0115647	cyt_72	ENSG00000153551.14	CMTM7	ENSG00000153551.14
257.424	-0.537044	0.102788	-5.22477	1.74373e-07	1.85311e-06	cyt_72	ENSG00000153574.9	RPIA	ENSG00000153574.9
568.055	0.955121	0.111262	8.58447	9.12594e-18	2.45487e-16	cyt_72	ENSG00000153721.19	CNKSR3	ENSG00000153721.19
5869.16	0.14951	0.0473568	3.15711	0.00159344	0.00776919	cyt_72	ENSG00000153815.18	CMIP	ENSG00000153815.18
228.178	0.719845	0.112299	6.41007	1.45454e-10	2.25213e-09	cyt_72	ENSG00000153822.15	KCNJ16	ENSG00000153822.15
5208.44	0.218918	0.0734267	2.98145	0.00286889	0.0128748	cyt_72	ENSG00000153827.14	TRIP12	ENSG00000153827.14
79.9379	0.62016	0.186617	3.32318	0.000889974	0.00465748	cyt_72	ENSG00000153832.12	FBXO36	ENSG00000153832.12
3055.14	-0.554072	0.0686658	-8.06911	7.08146e-16	1.69702e-14	cyt_72	ENSG00000153904.21	DDAH1	ENSG00000153904.21
859.339	0.377359	0.146707	2.5722	0.0101055	0.0377414	cyt_72	ENSG00000153933.10	DGKE	ENSG00000153933.10
2469.94	-0.287847	0.079803	-3.60697	0.000309792	0.0018169	cyt_72	ENSG00000153936.18	HS2ST1	ENSG00000153936.18
2712.12	0.439535	0.103962	4.22784	2.35944e-05	0.000176556	cyt_72	ENSG00000153944.12	MSI2	ENSG00000153944.12
208.153	0.638153	0.111387	5.72916	1.00932e-08	1.28776e-07	cyt_72	ENSG00000153982.11	GDPD1	ENSG00000153982.11
59.6151	2.44393	0.401091	6.0932	1.10675e-09	1.56507e-08	cyt_72	ENSG00000153993.14	SEMA3D	ENSG00000153993.14
9.76617	-2.39783	0.885641	-2.70745	0.00678013	0.0270944	cyt_72	ENSG00000154040.21	CABYR	ENSG00000154040.21
437.153	-0.386471	0.154533	-2.50089	0.0123883	0.0445829	cyt_72	ENSG00000154059.11	IMPACT	ENSG00000154059.11
13.7572	3.77169	0.746054	5.05552	4.29231e-07	4.3127e-06	cyt_72	ENSG00000154065.17	ANKRD29	ENSG00000154065.17
5965.04	-0.321804	0.0587141	-5.48086	4.23253e-08	4.96469e-07	cyt_72	ENSG00000154080.14	CHST9	ENSG00000154080.14
60.6149	1.24393	0.419749	2.96351	0.0030415	0.0135615	cyt_72	ENSG00000154127.10	UBASH3B	ENSG00000154127.10
1026.34	0.262046	0.0717992	3.64971	0.000262539	0.0015655	cyt_72	ENSG00000154144.13	TBRG1	ENSG00000154144.13
249.656	-0.693987	0.129059	-5.37728	7.56179e-08	8.47797e-07	cyt_72	ENSG00000154146.13	NRGN	ENSG00000154146.13
1339.63	0.420087	0.139581	3.00962	0.00261574	0.0119048	cyt_72	ENSG00000154222.15	CC2D1B	ENSG00000154222.15
2.31811	4.16315	1.41934	2.93315	0.0033554	0.0147367	cyt_72	ENSG00000154258.17	ABCA9	ENSG00000154258.17
7.8023	2.16808	0.649369	3.33875	0.000841562	0.00444178	cyt_72	ENSG00000154262.13	ABCA6	ENSG00000154262.13
40.0833	2.60062	0.496089	5.24225	1.58633e-07	1.6953e-06	cyt_72	ENSG00000154263.18	ABCA10	ENSG00000154263.18
2654.37	0.466986	0.100034	4.66827	3.03739e-06	2.69286e-05	cyt_72	ENSG00000154265.16	ABCA5	ENSG00000154265.16
745.937	-0.284666	0.0849249	-3.35198	0.000802367	0.00426051	cyt_72	ENSG00000154274.15	C4orf19	ENSG00000154274.15
6280.72	-0.332408	0.053981	-6.15787	7.37305e-10	1.06371e-08	cyt_72	ENSG00000154277.13	UCHL1	ENSG00000154277.13
2237.28	0.5503	0.0955131	5.76151	8.33641e-09	1.072e-07	cyt_72	ENSG00000154305.18	MIA3	ENSG00000154305.18
138.937	-0.328263	0.131185	-2.50229	0.0123391	0.0444481	cyt_72	ENSG00000154328.16	NEIL2	ENSG00000154328.16
557.606	-1.14805	0.116996	-9.81275	9.92304e-23	3.60864e-21	cyt_72	ENSG00000154330.13	PGM5	ENSG00000154330.13
335.953	0.399641	0.124317	3.2147	0.00130583	0.00653	cyt_72	ENSG00000154359.13	LONRF1	ENSG00000154359.13
1056.73	0.218233	0.0551418	3.95768	7.56826e-05	0.000508814	cyt_72	ENSG00000154429.11	CCSAP	ENSG00000154429.11
1040.96	-0.348154	0.0881981	-3.94741	7.89996e-05	0.000527696	cyt_72	ENSG00000154447.15	SH3RF1	ENSG00000154447.15
96.3086	9.64831	0.861977	11.1932	4.40056e-29	2.17062e-27	cyt_72	ENSG00000154451.15	GBP5	ENSG00000154451.15
1513.34	-0.383333	0.0856349	-4.47637	7.59237e-06	6.26199e-05	cyt_72	ENSG00000154473.18	BUB3	ENSG00000154473.18
1809.6	-0.28232	0.0890061	-3.17192	0.00151434	0.00742474	cyt_72	ENSG00000154639.19	CXADR	ENSG00000154639.19
895.478	-0.411384	0.0881769	-4.66543	3.07966e-06	2.72927e-05	cyt_72	ENSG00000154640.15	BTG3	ENSG00000154640.15
90.2338	1.7401	0.274	6.35073	2.14298e-10	3.25407e-09	cyt_72	ENSG00000154655.16	L3MBTL4	ENSG00000154655.16
967.467	-0.276467	0.0730046	-3.78698	0.00015249	0.000953607	cyt_72	ENSG00000154727.11	GABPA	ENSG00000154727.11
33.884	-2.74245	0.402705	-6.81008	9.75422e-12	1.68253e-10	cyt_72	ENSG00000154734.16	ADAMTS1	ENSG00000154734.16
715.367	-2.16922	0.128726	-16.8515	1.02232e-63	1.52599e-61	cyt_72	ENSG00000154736.6	ADAMTS5	ENSG00000154736.6
3451.76	-0.269717	0.0825028	-3.26919	0.00107855	0.00551793	cyt_72	ENSG00000154760.14	SLFN13	ENSG00000154760.14
821.095	0.328629	0.0982511	3.34479	0.000823459	0.00436135	cyt_72	ENSG00000154767.15	XPC	ENSG00000154767.15
281.972	0.408673	0.102822	3.97455	7.05136e-05	0.000477294	cyt_72	ENSG00000154781.17	CCDC174	ENSG00000154781.17
1784.29	0.887068	0.0985323	9.00282	2.19998e-19	6.55915e-18	cyt_72	ENSG00000154803.13	FLCN	ENSG00000154803.13
838.914	-1.30518	0.101112	-12.9083	4.04017e-38	2.81309e-36	cyt_72	ENSG00000154839.10	SKA1	ENSG00000154839.10
1426.4	-0.298779	0.113157	-2.64039	0.00828102	0.0320546	cyt_72	ENSG00000154845.16	PPP4R1	ENSG00000154845.16
446.721	0.716096	0.115949	6.17594	6.57722e-10	9.53717e-09	cyt_72	ENSG00000154889.17	MPPE1	ENSG00000154889.17
146.921	-1.05166	0.193707	-5.42915	5.66246e-08	6.49519e-07	cyt_72	ENSG00000154920.15	EME1	ENSG00000154920.15
29.173	3.5552	0.357505	9.94448	2.66563e-23	1.01973e-21	cyt_72	ENSG00000154930.15	ACSS1	ENSG00000154930.15
72.0826	-1.17533	0.209511	-5.60986	2.02487e-08	2.47691e-07	cyt_72	ENSG00000154975.14	CA10	ENSG00000154975.14
468.736	0.407072	0.0734213	5.54434	2.95073e-08	3.53932e-07	cyt_72	ENSG00000155090.15	KLF10	ENSG00000155090.15
2597.11	0.399195	0.0874561	4.56452	5.00646e-06	4.28391e-05	cyt_72	ENSG00000155097.12	ATP6V1C1	ENSG00000155097.12
927.404	-0.377503	0.0839527	-4.49662	6.90429e-06	5.74846e-05	cyt_72	ENSG00000155111.15	CDK19	ENSG00000155111.15
497.066	-0.277424	0.0860498	-3.224	0.00126416	0.00634244	cyt_72	ENSG00000155115.7	GTF3C6	ENSG00000155115.7
730.842	0.325279	0.118182	2.75237	0.0059166	0.0241853	cyt_72	ENSG00000155158.20	TTC39B	ENSG00000155158.20
283.772	-0.341602	0.0992032	-3.44346	0.000574322	0.00316974	cyt_72	ENSG00000155254.13	MARVELD1	ENSG00000155254.13
976.062	0.230755	0.0700149	3.29579	0.000981447	0.00507915	cyt_72	ENSG00000155256.18	ZFYVE27	ENSG00000155256.18
99.416	1.15264	0.155955	7.39083	1.45914e-13	2.96211e-12	cyt_72	ENSG00000155265.11	GOLGA7B	ENSG00000155265.11
3062.27	-0.214546	0.0661049	-3.24555	0.00117226	0.00592957	cyt_72	ENSG00000155304.6	HSPA13	ENSG00000155304.6
740.425	0.453743	0.128172	3.54012	0.000399942	0.00228633	cyt_72	ENSG00000155313.16	USP25	ENSG00000155313.16
708.015	0.527814	0.0816888	6.46127	1.03825e-10	1.62519e-09	cyt_72	ENSG00000155324.10	GRAMD2B	ENSG00000155324.10
1804.46	0.917829	0.0816917	11.2353	2.73626e-29	1.36145e-27	cyt_72	ENSG00000155363.19	MOV10	ENSG00000155363.19
222.015	0.489227	0.136671	3.57959	0.000344139	0.00199732	cyt_72	ENSG00000155366.17	RHOC	ENSG00000155366.17
1202.76	-0.872908	0.0898245	-9.71793	2.52871e-22	9.02355e-21	cyt_72	ENSG00000155380.13	SLC16A1	ENSG00000155380.13
738.905	-0.336133	0.083149	-4.04254	5.28756e-05	0.000365378	cyt_72	ENSG00000155393.14	HEATR3	ENSG00000155393.14
286.166	-0.499142	0.142653	-3.49899	0.00046703	0.00263359	cyt_72	ENSG00000155465.21	SLC7A7	ENSG00000155465.21
11959.2	0.341387	0.0500625	6.81922	9.15381e-12	1.58016e-10	cyt_72	ENSG00000155506.19	LARP1	ENSG00000155506.19
62.3242	-0.67816	0.234352	-2.89377	0.00380646	0.0164457	cyt_72	ENSG00000155542.12	SETD9	ENSG00000155542.12
4158.98	-0.396795	0.0359285	-11.044	2.34319e-28	1.10566e-26	cyt_72	ENSG00000155561.15	NUP205	ENSG00000155561.15
230.739	2.47597	0.163423	15.1507	7.49772e-52	8.0391e-50	cyt_72	ENSG00000155629.15	PIK3AP1	ENSG00000155629.15
635.205	0.961674	0.350479	2.74388	0.00607168	0.0247395	cyt_72	ENSG00000155657.29	TTN	ENSG00000155657.29
9986.05	-0.776347	0.0689971	-11.2519	2.2672e-29	1.13798e-27	cyt_72	ENSG00000155660.11	PDIA4	ENSG00000155660.11
1848.34	0.442021	0.113387	3.89835	9.68523e-05	0.000631074	cyt_72	ENSG00000155744.10	FAM126B	ENSG00000155744.10
791.205	-0.642281	0.0736381	-8.72213	2.7302e-18	7.62253e-17	cyt_72	ENSG00000155755.20	TMEM237	ENSG00000155755.20
113.668	0.870912	0.14436	6.03291	1.61038e-09	2.23709e-08	cyt_72	ENSG00000155760.3	FZD7	ENSG00000155760.3
142.882	1.25883	0.142054	8.86167	7.88278e-19	2.28751e-17	cyt_72	ENSG00000155792.10	DEPTOR	ENSG00000155792.10
22.4747	1.73082	0.444686	3.89222	9.93303e-05	0.000645562	cyt_72	ENSG00000155846.17	PPARGC1B	ENSG00000155846.17
85.3633	-0.846674	0.268946	-3.14812	0.00164326	0.00797807	cyt_72	ENSG00000155849.16	ELMO1	ENSG00000155849.16
666.038	-0.266448	0.0838019	-3.1795	0.00147532	0.00725836	cyt_72	ENSG00000155850.9	SLC26A2	ENSG00000155850.9
436.608	-0.385075	0.0671551	-5.73412	9.80218e-09	1.25273e-07	cyt_72	ENSG00000155858.6	LSM11	ENSG00000155858.6
61.1529	1.12467	0.215968	5.20757	1.91335e-07	2.02489e-06	cyt_72	ENSG00000155886.12	SLC24A2	ENSG00000155886.12
90.9968	2.83368	0.22886	12.3817	3.28258e-35	2.09993e-33	cyt_72	ENSG00000155897.10	ADCY8	ENSG00000155897.10
476.897	0.338839	0.122263	2.77139	0.00558177	0.0230185	cyt_72	ENSG00000155903.14	RASA2	ENSG00000155903.14
826.072	0.403993	0.0891884	4.52966	5.90776e-06	4.97865e-05	cyt_72	ENSG00000155961.5	RAB39B	ENSG00000155961.5
591.985	0.315075	0.0962843	3.27234	0.0010666	0.00546412	cyt_72	ENSG00000156026.15	MCU	ENSG00000156026.15
991.163	0.74634	0.120734	6.18169	6.34197e-10	9.21361e-09	cyt_72	ENSG00000156030.14	MIDEAS	ENSG00000156030.14
110.682	0.819065	0.170521	4.80331	1.56063e-06	1.45388e-05	cyt_72	ENSG00000156042.19	CFAP70	ENSG00000156042.19
102.953	0.449335	0.143099	3.14003	0.00168931	0.00817384	cyt_72	ENSG00000156050.10	FAM161B	ENSG00000156050.10
475.87	-0.505816	0.0897491	-5.63589	1.74155e-08	2.15224e-07	cyt_72	ENSG00000156110.15	ADK	ENSG00000156110.15
3100.2	-0.178062	0.0631344	-2.82036	0.00479693	0.0201791	cyt_72	ENSG00000156113.24	KCNMA1	ENSG00000156113.24
1891.36	-0.398508	0.0527039	-7.56125	3.99211e-14	8.48109e-13	cyt_72	ENSG00000156136.10	DCK	ENSG00000156136.10
1127.45	-0.245677	0.0823239	-2.98427	0.00284252	0.0127891	cyt_72	ENSG00000156162.16	DPY19L4	ENSG00000156162.16
460.139	0.277166	0.0838207	3.30666	0.000944158	0.00490842	cyt_72	ENSG00000156171.15	DRAM2	ENSG00000156171.15
169.05	-0.337465	0.110675	-3.04917	0.00229478	0.0106283	cyt_72	ENSG00000156172.6	CFAP418	ENSG00000156172.6
398.331	0.650861	0.151348	4.30043	1.70468e-05	0.000131437	cyt_72	ENSG00000156232.7	WHAMM	ENSG00000156232.7
496.066	-0.328656	0.0654602	-5.0207	5.14839e-07	5.11436e-06	cyt_72	ENSG00000156239.12	N6AMT1	ENSG00000156239.12
349.929	0.220282	0.0801178	2.74947	0.00596918	0.0243828	cyt_72	ENSG00000156253.7	RWDD2B	ENSG00000156253.7
346.6	0.5114	0.108005	4.73498	2.19073e-06	1.99807e-05	cyt_72	ENSG00000156345.18	CDK20	ENSG00000156345.18
248.499	-0.548263	0.137133	-3.99804	6.387e-05	0.000434902	cyt_72	ENSG00000156381.9	ANKRD9	ENSG00000156381.9
777.857	-0.744171	0.138107	-5.38836	7.11054e-08	8.01137e-07	cyt_72	ENSG00000156398.13	SFXN2	ENSG00000156398.13
133.805	0.764071	0.121877	6.26918	3.62958e-10	5.38612e-09	cyt_72	ENSG00000156427.8	FGF18	ENSG00000156427.8
1053.95	0.362257	0.0858681	4.21876	2.4565e-05	0.000183039	cyt_72	ENSG00000156453.14	PCDH1	ENSG00000156453.14
1044.33	-0.505898	0.0686908	-7.36487	1.77321e-13	3.55857e-12	cyt_72	ENSG00000156471.13	PTDSS1	ENSG00000156471.13
2487.71	-0.30142	0.108116	-2.78794	0.00530441	0.0220138	cyt_72	ENSG00000156482.11	RPL30	ENSG00000156482.11
96.9264	0.685311	0.264644	2.58956	0.0096098	0.0361682	cyt_72	ENSG00000156500.16	PABIR3	ENSG00000156500.16
1262.18	-0.285859	0.067066	-4.26236	2.02277e-05	0.000152917	cyt_72	ENSG00000156504.17	PABIR2	ENSG00000156504.17
54213.6	-0.54654	0.078638	-6.95007	3.65099e-12	6.54484e-11	cyt_72	ENSG00000156508.19	EEF1A1	ENSG00000156508.19
90.8413	-1.07714	0.189647	-5.6797	1.34928e-08	1.69313e-07	cyt_72	ENSG00000156509.14	FBXO43	ENSG00000156509.14
1496.33	-0.362501	0.0665415	-5.44774	5.10126e-08	5.89887e-07	cyt_72	ENSG00000156531.18	PHF6	ENSG00000156531.18
590.765	-0.377951	0.0931317	-4.05824	4.94432e-05	0.000344264	cyt_72	ENSG00000156564.10	LRFN2	ENSG00000156564.10
375.938	12.744	0.838162	15.2047	3.29199e-52	3.59725e-50	cyt_72	ENSG00000156587.16	UBE2L6	ENSG00000156587.16
197.551	0.296007	0.104094	2.84364	0.00446013	0.0189296	cyt_72	ENSG00000156603.20	MED19	ENSG00000156603.20
1232.73	0.334265	0.0782332	4.27268	1.93139e-05	0.000147028	cyt_72	ENSG00000156671.15	SAMD8	ENSG00000156671.15
5209.13	0.592732	0.0710929	8.33743	7.59254e-17	1.97044e-15	cyt_72	ENSG00000156675.16	RAB11FIP1	ENSG00000156675.16
299.236	-0.436422	0.14094	-3.0965	0.00195819	0.00928597	cyt_72	ENSG00000156687.11	UNC5D	ENSG00000156687.11
2684.27	0.364917	0.0532644	6.85105	7.33103e-12	1.27806e-10	cyt_72	ENSG00000156711.17	MAPK13	ENSG00000156711.17
271.104	-0.908596	0.1107	-8.20771	2.25446e-16	5.66416e-15	cyt_72	ENSG00000156787.17	TBC1D31	ENSG00000156787.17
212.329	-0.758391	0.261503	-2.90012	0.0037302	0.0161682	cyt_72	ENSG00000156795.8	NTAQ1	ENSG00000156795.8
1975.02	-0.715766	0.0675719	-10.5927	3.22283e-26	1.3993e-24	cyt_72	ENSG00000156802.13	ATAD2	ENSG00000156802.13
439.809	-0.47358	0.0966279	-4.90108	9.53135e-07	9.18139e-06	cyt_72	ENSG00000156876.10	SASS6	ENSG00000156876.10
12.7638	-1.43509	0.433064	-3.3138	0.000920357	0.00479779	cyt_72	ENSG00000156920.11	ADGRG4	ENSG00000156920.11
1056.33	0.420353	0.117884	3.56581	0.000362735	0.00209354	cyt_72	ENSG00000156931.16	VPS8	ENSG00000156931.16
907.466	0.808562	0.0866934	9.32669	1.09228e-20	3.57387e-19	cyt_72	ENSG00000156958.15	GALK2	ENSG00000156958.15
878.739	-1.36013	0.104033	-13.074	4.63444e-39	3.31791e-37	cyt_72	ENSG00000156970.13	BUB1B	ENSG00000156970.13
465.533	0.266965	0.0974878	2.73844	0.00617307	0.0250766	cyt_72	ENSG00000156973.14	PDE6D	ENSG00000156973.14
5970.5	0.171586	0.0591913	2.89884	0.00374545	0.0162281	cyt_72	ENSG00000156976.17	EIF4A2	ENSG00000156976.17
775.348	-0.19348	0.0580593	-3.33246	0.000860832	0.00452779	cyt_72	ENSG00000156983.17	BRPF1	ENSG00000156983.17
7798.12	0.908275	0.141272	6.42926	1.28228e-10	1.99216e-09	cyt_72	ENSG00000157005.4	SST	ENSG00000157005.4
9.72443	1.51631	0.607615	2.49551	0.0125778	0.0451511	cyt_72	ENSG00000157017.16	GHRL	ENSG00000157017.16
199.206	-0.451562	0.167346	-2.69838	0.00696774	0.0276843	cyt_72	ENSG00000157045.9	NTAN1	ENSG00000157045.9
1669.02	1.02311	0.0873574	11.7118	1.1087e-31	6.14574e-30	cyt_72	ENSG00000157064.11	NMNAT2	ENSG00000157064.11
5193.46	0.339203	0.114796	2.95484	0.00312836	0.013881	cyt_72	ENSG00000157106.18	SMG1	ENSG00000157106.18
226.075	-0.691865	0.204251	-3.38732	0.00070578	0.00379708	cyt_72	ENSG00000157168.20	NRG1	ENSG00000157168.20
705.829	0.280544	0.0875978	3.20264	0.00136173	0.00676953	cyt_72	ENSG00000157181.16	ODR4	ENSG00000157181.16
1404.09	-0.457679	0.057393	-7.97447	1.53041e-15	3.58846e-14	cyt_72	ENSG00000157212.19	PAXIP1	ENSG00000157212.19
2180.42	0.239259	0.0401541	5.95852	2.54535e-09	3.45604e-08	cyt_72	ENSG00000157224.16	CLDN12	ENSG00000157224.16
347.243	-0.670565	0.239682	-2.79773	0.00514632	0.0214513	cyt_72	ENSG00000157227.14	MMP14	ENSG00000157227.14
1566.47	0.317045	0.0710315	4.46345	8.06521e-06	6.62089e-05	cyt_72	ENSG00000157259.8	GATAD1	ENSG00000157259.8
699.761	-0.465775	0.10444	-4.45975	8.20548e-06	6.72154e-05	cyt_72	ENSG00000157399.17	ARSL	ENSG00000157399.17
352.032	0.276945	0.0745997	3.71241	0.000205292	0.00124992	cyt_72	ENSG00000157426.14	AASDH	ENSG00000157426.14
123.683	0.560342	0.180969	3.09635	0.00195921	0.00928885	cyt_72	ENSG00000157429.16	ZNF19	ENSG00000157429.16
582.107	-1.63937	0.0922647	-17.7681	1.2482e-70	2.08077e-68	cyt_72	ENSG00000157456.8	CCNB2	ENSG00000157456.8
794.842	-0.721403	0.0826572	-8.72764	2.60037e-18	7.27785e-17	cyt_72	ENSG00000157514.18	TSC22D3	ENSG00000157514.18
340.331	0.553123	0.143585	3.85223	0.000117046	0.000749605	cyt_72	ENSG00000157551.19	KCNJ15	ENSG00000157551.19
1162.04	1.00337	0.0960696	10.4442	1.55725e-25	6.56171e-24	cyt_72	ENSG00000157557.13	ETS2	ENSG00000157557.13
312.73	4.37274	0.183422	23.8398	1.29241e-125	4.54095e-123	cyt_72	ENSG00000157601.15	MX1	ENSG00000157601.15
79.5492	1.38455	0.291152	4.75542	1.98034e-06	1.81562e-05	cyt_72	ENSG00000157613.11	CREB3L1	ENSG00000157613.11
251.155	1.28331	0.157956	8.12444	4.49448e-16	1.10016e-14	cyt_72	ENSG00000157617.17	C2CD2	ENSG00000157617.17
2299.9	0.213431	0.0504514	4.23042	2.33255e-05	0.000174601	cyt_72	ENSG00000157625.16	TAB3	ENSG00000157625.16
1985.39	0.160488	0.0590528	2.7177	0.00657372	0.0264314	cyt_72	ENSG00000157637.13	SLC38A10	ENSG00000157637.13
325.282	0.778552	0.187371	4.15515	3.25079e-05	0.000235613	cyt_72	ENSG00000157654.19	PALM2AKAP2	ENSG00000157654.19
130.562	-0.874341	0.20998	-4.16393	3.12814e-05	0.000227156	cyt_72	ENSG00000157734.14	SNX22	ENSG00000157734.14
769.196	0.570372	0.115606	4.93377	8.06593e-07	7.86973e-06	cyt_72	ENSG00000157796.18	WDR19	ENSG00000157796.18
1291.38	0.33315	0.0786927	4.23356	2.30022e-05	0.00017235	cyt_72	ENSG00000157800.18	SLC37A3	ENSG00000157800.18
1412.92	-0.376183	0.0557484	-6.74787	1.50027e-11	2.53989e-10	cyt_72	ENSG00000157827.20	FMNL2	ENSG00000157827.20
684.193	-0.504556	0.197714	-2.55194	0.0107124	0.0396193	cyt_72	ENSG00000157833.13	GAREM2	ENSG00000157833.13
2847.04	-0.837441	0.0656211	-12.7618	2.68043e-37	1.84384e-35	cyt_72	ENSG00000157851.17	DPYSL5	ENSG00000157851.17
864.727	2.09635	0.0902974	23.2161	3.135e-119	1.0529e-116	cyt_72	ENSG00000157873.18	TNFRSF14	ENSG00000157873.18
85.8159	1.10332	0.255956	4.31059	1.62819e-05	0.000125964	cyt_72	ENSG00000157890.19	MEGF11	ENSG00000157890.19
964.494	-0.975083	0.105335	-9.25697	2.10316e-20	6.74605e-19	cyt_72	ENSG00000157978.12	LDLRAP1	ENSG00000157978.12
1202.21	-0.589846	0.0815761	-7.23062	4.80806e-13	9.28989e-12	cyt_72	ENSG00000157985.20	AGAP1	ENSG00000157985.20
388.565	0.38046	0.148024	2.57026	0.0101623	0.0379349	cyt_72	ENSG00000158006.14	PAFAH2	ENSG00000158006.14
143.69	-0.889135	0.127042	-6.99873	2.58293e-12	4.65948e-11	cyt_72	ENSG00000158055.17	GRHL3	ENSG00000158055.17
485.744	-0.206956	0.0840206	-2.46315	0.013772	0.0487248	cyt_72	ENSG00000158079.16	PTPDC1	ENSG00000158079.16
460.602	-0.400718	0.107495	-3.72778	0.000193175	0.00118182	cyt_72	ENSG00000158089.15	GALNT14	ENSG00000158089.15
430.386	0.356066	0.119409	2.98191	0.00286459	0.012863	cyt_72	ENSG00000158092.7	NCK1	ENSG00000158092.7
638.3	0.374051	0.0891437	4.19605	2.71614e-05	0.00020023	cyt_72	ENSG00000158109.15	TPRG1L	ENSG00000158109.15
877.879	0.88043	0.117553	7.48961	6.9077e-14	1.44998e-12	cyt_72	ENSG00000158158.12	CNNM4	ENSG00000158158.12
207.642	-1.35245	0.124866	-10.8312	2.44839e-27	1.11833e-25	cyt_72	ENSG00000158164.7	TMSB15A	ENSG00000158164.7
32.2315	1.29315	0.524288	2.46649	0.0136443	0.048334	cyt_72	ENSG00000158186.13	MRAS	ENSG00000158186.13
124.999	-0.372172	0.136784	-2.72088	0.00651086	0.0262176	cyt_72	ENSG00000158234.13	FAIM	ENSG00000158234.13
2764.38	0.176922	0.0575553	3.07395	0.00211244	0.00990432	cyt_72	ENSG00000158290.19	CUL4B	ENSG00000158290.19
2025.18	0.320799	0.0832044	3.85555	0.000115468	0.000740332	cyt_72	ENSG00000158292.7	GPR153	ENSG00000158292.7
472.305	0.308376	0.0926657	3.32783	0.000875247	0.00459093	cyt_72	ENSG00000158301.20	GPRASP2	ENSG00000158301.20
923.225	-0.532733	0.145319	-3.66596	0.000246413	0.00147628	cyt_72	ENSG00000158321.19	AUTS2	ENSG00000158321.19
4.57616	4.76073	1.17926	4.03703	5.41314e-05	0.000373265	cyt_72	ENSG00000158352.18	SHROOM4	ENSG00000158352.18
1569.52	-1.00284	0.104057	-9.63734	5.56089e-22	1.95384e-20	cyt_72	ENSG00000158373.9	H2BC5	ENSG00000158373.9
233.564	-1.49131	0.100137	-14.8927	3.67398e-50	3.77956e-48	cyt_72	ENSG00000158402.21	CDC25C	ENSG00000158402.21
1459.44	-1.4995	0.0903366	-16.599	7.08431e-62	1.0112e-59	cyt_72	ENSG00000158406.6	H4C8	ENSG00000158406.6
237.155	0.668173	0.122749	5.44341	5.22698e-08	6.03812e-07	cyt_72	ENSG00000158411.11	MITD1	ENSG00000158411.11
1335.24	-0.179042	0.0610722	-2.93164	0.00337176	0.0148056	cyt_72	ENSG00000158417.11	EIF5B	ENSG00000158417.11
392.733	-0.657278	0.0928393	-7.07973	1.44433e-12	2.65799e-11	cyt_72	ENSG00000158427.15	TMSB15B	ENSG00000158427.15
244.355	1.21832	0.410632	2.96694	0.00300781	0.0134296	cyt_72	ENSG00000158445.10	KCNB1	ENSG00000158445.10
709.501	-0.553361	0.0925021	-5.98214	2.20219e-09	3.01882e-08	cyt_72	ENSG00000158457.6	TSPAN33	ENSG00000158457.6
36.9655	1.84779	0.381561	4.84271	1.28082e-06	1.20824e-05	cyt_72	ENSG00000158458.21	NRG2	ENSG00000158458.21
3520.91	-0.257454	0.0582551	-4.41943	9.89632e-06	8.00326e-05	cyt_72	ENSG00000158470.5	B4GALT5	ENSG00000158470.5
456.911	0.29547	0.0706777	4.18053	2.90836e-05	0.000212888	cyt_72	ENSG00000158480.11	SPATA2	ENSG00000158480.11
10.82	-1.3436	0.44719	-3.00455	0.00265976	0.0120848	cyt_72	ENSG00000158516.12	CPA2	ENSG00000158516.12
71.1043	0.695302	0.266499	2.60902	0.00908019	0.0345109	cyt_72	ENSG00000158555.15	GDPD5	ENSG00000158555.15
163.69	0.822768	0.167476	4.91275	8.98089e-07	8.69091e-06	cyt_72	ENSG00000158560.14	DYNC1I1	ENSG00000158560.14
2605.86	-0.256082	0.0603172	-4.24558	2.18027e-05	0.000164063	cyt_72	ENSG00000158604.15	TMED4	ENSG00000158604.15
4264.61	0.226489	0.0511576	4.42729	9.54265e-06	7.74742e-05	cyt_72	ENSG00000158615.10	PPP1R15B	ENSG00000158615.10
1043.86	-0.160575	0.0561949	-2.85747	0.00427038	0.0182123	cyt_72	ENSG00000158623.14	COPG2	ENSG00000158623.14
805.326	0.20246	0.0808441	2.50433	0.0122685	0.0442355	cyt_72	ENSG00000158691.15	ZSCAN12	ENSG00000158691.15
5972.27	0.260017	0.0728418	3.56961	0.000357515	0.00206575	cyt_72	ENSG00000158710.15	TAGLN2	ENSG00000158710.15
294.909	-0.481757	0.122017	-3.94829	7.87126e-05	0.000526087	cyt_72	ENSG00000158716.9	DUSP23	ENSG00000158716.9
16.6102	-1.34801	0.345358	-3.90322	9.4921e-05	0.000619373	cyt_72	ENSG00000158748.4	HTR6	ENSG00000158748.4
468.242	0.288743	0.0770604	3.74697	0.000178987	0.0011018	cyt_72	ENSG00000158773.14	USF1	ENSG00000158773.14
343.475	0.537096	0.0998993	5.37638	7.59995e-08	8.51388e-07	cyt_72	ENSG00000158792.16	SPATA2L	ENSG00000158792.16
166.398	0.769419	0.197672	3.8924	9.9256e-05	0.000645447	cyt_72	ENSG00000158806.14	NPM2	ENSG00000158806.14
242.764	-0.800973	0.134824	-5.94087	2.83518e-09	3.82682e-08	cyt_72	ENSG00000158813.18	EDA	ENSG00000158813.18
49.616	1.18862	0.242063	4.91035	9.09144e-07	8.78672e-06	cyt_72	ENSG00000158815.11	FGF17	ENSG00000158815.11
263.489	-0.447976	0.110974	-4.03677	5.41919e-05	0.000373569	cyt_72	ENSG00000158966.16	CACHD1	ENSG00000158966.16
2704.65	0.377946	0.0526067	7.18437	6.75161e-13	1.28816e-11	cyt_72	ENSG00000158985.14	CDC42SE2	ENSG00000158985.14
271.821	-1.03303	0.105461	-9.79537	1.17869e-22	4.27965e-21	cyt_72	ENSG00000159055.4	MIS18A	ENSG00000159055.4
586.966	-0.45143	0.0783328	-5.76298	8.26419e-09	1.06391e-07	cyt_72	ENSG00000159063.14	ALG8	ENSG00000159063.14
879.545	0.403446	0.0896809	4.49869	6.83738e-06	5.69765e-05	cyt_72	ENSG00000159110.22	IFNAR2	ENSG00000159110.22
806.931	0.660513	0.0586502	11.2619	2.02349e-29	1.0224e-27	cyt_72	ENSG00000159128.16	IFNGR2	ENSG00000159128.16
1576.7	-0.168336	0.0650951	-2.58601	0.00970948	0.0364832	cyt_72	ENSG00000159131.17	GART	ENSG00000159131.17
1091.3	-0.648354	0.0714743	-9.07115	1.17764e-19	3.60491e-18	cyt_72	ENSG00000159147.18	DONSON	ENSG00000159147.18
1154.35	0.322714	0.0788861	4.09089	4.29728e-05	0.000303374	cyt_72	ENSG00000159164.10	SV2A	ENSG00000159164.10
140.181	0.530881	0.166165	3.19491	0.00139876	0.00692047	cyt_72	ENSG00000159167.12	STC1	ENSG00000159167.12
1299.42	0.250945	0.0826013	3.03803	0.00238134	0.0109736	cyt_72	ENSG00000159176.14	CSRP1	ENSG00000159176.14
29.502	0.798376	0.28218	2.82932	0.00466475	0.0196883	cyt_72	ENSG00000159184.8	HOXB13	ENSG00000159184.8
471.803	-0.301327	0.108335	-2.78143	0.00541205	0.0224036	cyt_72	ENSG00000159199.14	ATP5MC1	ENSG00000159199.14
428.733	-0.270256	0.0981253	-2.75419	0.00588369	0.024068	cyt_72	ENSG00000159200.18	RCAN1	ENSG00000159200.18
2371.23	0.490162	0.0421403	11.6317	2.84498e-31	1.55439e-29	cyt_72	ENSG00000159202.18	UBE2Z	ENSG00000159202.18
38.2554	1.83213	0.248298	7.37878	1.59752e-13	3.22015e-12	cyt_72	ENSG00000159208.16	CIART	ENSG00000159208.16
575.987	-0.267219	0.104369	-2.56032	0.0104576	0.038872	cyt_72	ENSG00000159210.10	SNF8	ENSG00000159210.10
594.105	0.55861	0.0740655	7.54211	4.62441e-14	9.78797e-13	cyt_72	ENSG00000159248.5	GJD2	ENSG00000159248.5
812.463	-0.478707	0.0683808	-7.0006	2.5486e-12	4.60118e-11	cyt_72	ENSG00000159259.8	CHAF1B	ENSG00000159259.8
1447.87	-0.180503	0.0687584	-2.62518	0.00866028	0.0332298	cyt_72	ENSG00000159267.17	HLCS	ENSG00000159267.17
73.5992	0.696944	0.245273	2.84151	0.00449008	0.0190391	cyt_72	ENSG00000159314.12	ARHGAP27	ENSG00000159314.12
3205.66	-0.483989	0.117182	-4.13024	3.62378e-05	0.000259924	cyt_72	ENSG00000159335.18	PTMS	ENSG00000159335.18
514.139	0.4916	0.0821488	5.98427	2.17364e-09	2.98327e-08	cyt_72	ENSG00000159388.6	BTG2	ENSG00000159388.6
41.106	2.58237	0.345486	7.47461	7.74349e-14	1.61651e-12	cyt_72	ENSG00000159403.18	C1R	ENSG00000159403.18
5406.27	0.15571	0.0545746	2.85316	0.00432862	0.01844	cyt_72	ENSG00000159409.15	CELF3	ENSG00000159409.15
220.134	-0.643593	0.126238	-5.09826	3.42797e-07	3.5154e-06	cyt_72	ENSG00000159423.17	ALDH4A1	ENSG00000159423.17
2615.86	0.320909	0.0630422	5.09038	3.57342e-07	3.65144e-06	cyt_72	ENSG00000159459.12	UBR1	ENSG00000159459.12
1504.67	0.192115	0.0703856	2.72946	0.00634383	0.0256634	cyt_72	ENSG00000159579.14	RSPRY1	ENSG00000159579.14
2070.73	0.177305	0.0639932	2.77069	0.00559371	0.0230546	cyt_72	ENSG00000159592.11	GPBP1L1	ENSG00000159592.11
2998.18	0.343042	0.0460409	7.4508	9.27741e-14	1.92092e-12	cyt_72	ENSG00000159658.15	EFCAB14	ENSG00000159658.15
46.8899	1.07743	0.332875	3.23673	0.00120909	0.00609696	cyt_72	ENSG00000159674.12	SPON2	ENSG00000159674.12
66.8254	-0.636504	0.192194	-3.31178	0.000927047	0.00482935	cyt_72	ENSG00000159685.11	CHCHD6	ENSG00000159685.11
3344.26	-0.212523	0.065223	-3.25841	0.00112039	0.00570387	cyt_72	ENSG00000159692.17	CTBP1	ENSG00000159692.17
72.8437	-0.451026	0.183675	-2.45556	0.0140664	0.0495984	cyt_72	ENSG00000159714.12	ZDHHC1	ENSG00000159714.12
2199.4	0.354597	0.0877353	4.04167	5.30711e-05	0.000366396	cyt_72	ENSG00000159720.13	ATP6V0D1	ENSG00000159720.13
210.504	0.631108	0.143447	4.39961	1.08448e-05	8.70861e-05	cyt_72	ENSG00000159733.14	ZFYVE28	ENSG00000159733.14
360.69	-1.20051	0.168152	-7.13942	9.37247e-13	1.76027e-11	cyt_72	ENSG00000159784.18	FAM131B	ENSG00000159784.18
740.544	-0.324128	0.110032	-2.94578	0.00322146	0.0142388	cyt_72	ENSG00000159788.20	RGS12	ENSG00000159788.20
2074.94	0.314361	0.0773803	4.06255	4.85404e-05	0.000338493	cyt_72	ENSG00000159842.16	ABR	ENSG00000159842.16
3.46591	3.07954	0.901764	3.41501	0.000637791	0.003478	cyt_72	ENSG00000159860.7	TCAF2P1	ENSG00000159860.7
76.3184	1.47529	0.194673	7.5783	3.50102e-14	7.45166e-13	cyt_72	ENSG00000159871.15	LYPD5	ENSG00000159871.15
1296.92	-0.237622	0.0664437	-3.57629	0.00034851	0.00202012	cyt_72	ENSG00000159921.20	GNE	ENSG00000159921.20
7345.41	0.463656	0.0759549	6.10436	1.03213e-09	1.465e-08	cyt_72	ENSG00000160014.17	CALM3	ENSG00000160014.17
217.943	0.510869	0.110881	4.60735	4.07832e-06	3.53341e-05	cyt_72	ENSG00000160050.16	CCDC28B	ENSG00000160050.16
150.114	-0.326197	0.111984	-2.91289	0.00358097	0.0155966	cyt_72	ENSG00000160051.12	IQCC	ENSG00000160051.12
276.899	0.401945	0.0979708	4.1027	4.08352e-05	0.000289625	cyt_72	ENSG00000160055.20	TMEM234	ENSG00000160055.20
377.074	-0.536294	0.0983949	-5.45043	5.02493e-08	5.8224e-07	cyt_72	ENSG00000160062.15	ZBTB8A	ENSG00000160062.15
2079.31	-0.185298	0.0624179	-2.96866	0.00299103	0.0133573	cyt_72	ENSG00000160075.12	SSU72	ENSG00000160075.12
1092.43	-0.358558	0.0729143	-4.91753	8.76435e-07	8.49937e-06	cyt_72	ENSG00000160113.6	NR2F6	ENSG00000160113.6
64.0229	-0.709075	0.253168	-2.80081	0.00509747	0.0212865	cyt_72	ENSG00000160180.17	TFF3	ENSG00000160180.17
1306.33	0.340939	0.0857434	3.97627	7.00049e-05	0.000474132	cyt_72	ENSG00000160190.14	SLC37A1	ENSG00000160190.14
187.434	-0.352639	0.128845	-2.73691	0.00620188	0.0251802	cyt_72	ENSG00000160193.12	WDR4	ENSG00000160193.12
781.525	0.274921	0.0922375	2.98058	0.00287705	0.0129038	cyt_72	ENSG00000160194.18	NDUFV3	ENSG00000160194.18
937.362	-0.555385	0.202798	-2.73861	0.00616994	0.0250728	cyt_72	ENSG00000160201.12	U2AF1	ENSG00000160201.12
1442.34	-0.339548	0.050507	-6.7228	1.78268e-11	3.00243e-10	cyt_72	ENSG00000160208.13	RRP1B	ENSG00000160208.13
2202.15	0.50291	0.0782093	6.43032	1.27339e-10	1.97969e-09	cyt_72	ENSG00000160209.19	PDXK	ENSG00000160209.19
585.081	-0.226027	0.0879443	-2.57011	0.0101666	0.0379448	cyt_72	ENSG00000160211.20	G6PD	ENSG00000160211.20
1505.66	0.675049	0.0777329	8.68421	3.81396e-18	1.0507e-16	cyt_72	ENSG00000160216.21	AGPAT3	ENSG00000160216.21
138.057	-0.702071	0.185705	-3.78057	0.000156473	0.000977174	cyt_72	ENSG00000160219.12	GAB3	ENSG00000160219.12
32.6643	3.46926	0.506504	6.84941	7.41533e-12	1.29079e-10	cyt_72	ENSG00000160223.18	ICOSLG	ENSG00000160223.18
795.705	0.549001	0.205093	2.67684	0.00743191	0.0292688	cyt_72	ENSG00000160282.15	FTCD	ENSG00000160282.15
500.229	-0.426792	0.0930623	-4.58609	4.51626e-06	3.8863e-05	cyt_72	ENSG00000160284.15	SPATC1L	ENSG00000160284.15
4944.31	0.263926	0.0747358	3.53145	0.000413292	0.00235322	cyt_72	ENSG00000160285.15	LSS	ENSG00000160285.15
968.086	0.209664	0.076523	2.73988	0.0061462	0.0249986	cyt_72	ENSG00000160310.19	PRMT2	ENSG00000160310.19
476.004	0.3254	0.113122	2.87654	0.00402057	0.0172565	cyt_72	ENSG00000160326.14	SLC2A6	ENSG00000160326.14
293.785	0.257177	0.104283	2.46615	0.0136576	0.0483734	cyt_72	ENSG00000160336.17	ZNF761	ENSG00000160336.17
770.1	-0.456002	0.0855881	-5.32787	9.93718e-08	1.0953e-06	cyt_72	ENSG00000160352.16	ZNF714	ENSG00000160352.16
977.831	-0.361218	0.0661163	-5.46338	4.67165e-08	5.45177e-07	cyt_72	ENSG00000160360.13	GPSM1	ENSG00000160360.13
605.128	-0.39012	0.0784664	-4.97181	6.633e-07	6.51546e-06	cyt_72	ENSG00000160392.14	C19orf47	ENSG00000160392.14
72.5979	-0.673982	0.270936	-2.48761	0.0128606	0.0460001	cyt_72	ENSG00000160401.15	CFAP157	ENSG00000160401.15
387.834	-0.309272	0.1184	-2.61208	0.00899921	0.034294	cyt_72	ENSG00000160404.18	TOR2A	ENSG00000160404.18
1076.36	0.674947	0.0672672	10.0338	1.08241e-23	4.18276e-22	cyt_72	ENSG00000160445.11	ZER1	ENSG00000160445.11
487.105	-0.431459	0.0998155	-4.32257	1.54225e-05	0.00012017	cyt_72	ENSG00000160446.19	ZDHHC12	ENSG00000160446.19
876.81	0.687781	0.0922905	7.45235	9.16893e-14	1.90191e-12	cyt_72	ENSG00000160460.17	SPTBN4	ENSG00000160460.17
2500.09	0.197702	0.0780814	2.53199	0.0113416	0.0414298	cyt_72	ENSG00000160584.17	SIK3	ENSG00000160584.17
477.696	0.310245	0.111496	2.78255	0.00539333	0.0223342	cyt_72	ENSG00000160588.10	MPZL3	ENSG00000160588.10
769.501	0.405437	0.120345	3.36896	0.000754524	0.00403839	cyt_72	ENSG00000160685.14	ZBTB7B	ENSG00000160685.14
844.773	0.436411	0.0803748	5.42969	5.64511e-08	6.47854e-07	cyt_72	ENSG00000160695.16	VPS11	ENSG00000160695.16
7655.25	1.09115	0.0441287	24.7267	5.5271e-135	2.1038e-132	cyt_72	ENSG00000160710.18	ADAR	ENSG00000160710.18
1676.03	0.378354	0.124427	3.04078	0.0023597	0.0108848	cyt_72	ENSG00000160714.10	UBE2Q1	ENSG00000160714.10
1947.31	-0.231148	0.0764006	-3.02547	0.0024825	0.0113572	cyt_72	ENSG00000160752.15	FDPS	ENSG00000160752.15
1500.82	0.238746	0.0701474	3.4035	0.000665296	0.00360732	cyt_72	ENSG00000160785.14	SLC25A44	ENSG00000160785.14
751.151	-0.241528	0.0924789	-2.61171	0.00900899	0.0343026	cyt_72	ENSG00000160803.8	UBQLN4	ENSG00000160803.8
1157.15	-0.78059	0.101846	-7.66444	1.79618e-14	3.91797e-13	cyt_72	ENSG00000160867.15	FGFR4	ENSG00000160867.15
509.578	0.350256	0.0744225	4.70633	2.5222e-06	2.27138e-05	cyt_72	ENSG00000160908.15	ZNF394	ENSG00000160908.15
902.779	-0.286713	0.0930348	-3.08178	0.00205766	0.00968723	cyt_72	ENSG00000160917.15	CPSF4	ENSG00000160917.15
48.4408	3.60317	0.253362	14.2215	6.74178e-46	5.94474e-44	cyt_72	ENSG00000160932.11	LY6E	ENSG00000160932.11
409.727	-0.679784	0.0999569	-6.80077	1.0406e-11	1.78954e-10	cyt_72	ENSG00000160949.18	TONSL	ENSG00000160949.18
852.483	-1.15268	0.124149	-9.28465	1.62237e-20	5.23328e-19	cyt_72	ENSG00000160957.15	RECQL4	ENSG00000160957.15
713.812	-0.62852	0.11236	-5.5938	2.22159e-08	2.70339e-07	cyt_72	ENSG00000160959.8	LRRC14	ENSG00000160959.8
3037.32	1.18387	0.0677549	17.4729	2.30672e-68	3.73623e-66	cyt_72	ENSG00000161011.20	SQSTM1	ENSG00000161011.20
5031.57	-0.301256	0.107024	-2.81484	0.0048801	0.0204874	cyt_72	ENSG00000161016.18	RPL8	ENSG00000161016.18
1636.38	0.260236	0.0953446	2.72942	0.00634449	0.0256634	cyt_72	ENSG00000161048.12	NAPEPLD	ENSG00000161048.12
2633.34	0.243517	0.0911895	2.67045	0.00757496	0.0297399	cyt_72	ENSG00000161057.13	PSMC2	ENSG00000161057.13
53.5217	-0.658765	0.24405	-2.69931	0.00694841	0.0276267	cyt_72	ENSG00000161082.13	CELF5	ENSG00000161082.13
981.295	0.361712	0.126628	2.8565	0.00428342	0.0182611	cyt_72	ENSG00000161217.12	PCYT1A	ENSG00000161217.12
77.6582	0.79691	0.253517	3.14342	0.00166989	0.00809357	cyt_72	ENSG00000161249.21	DMKN	ENSG00000161249.21
683.307	-0.494743	0.121553	-4.07017	4.69794e-05	0.00032841	cyt_72	ENSG00000161270.20	NPHS1	ENSG00000161270.20
358.996	0.350831	0.142529	2.46148	0.0138366	0.0488863	cyt_72	ENSG00000161298.19	ZNF382	ENSG00000161298.19
136.626	0.475069	0.118935	3.99435	6.48725e-05	0.000441025	cyt_72	ENSG00000161328.11	LRRC56	ENSG00000161328.11
3015.99	-0.489426	0.0639212	-7.6567	1.90767e-14	4.15323e-13	cyt_72	ENSG00000161547.17	SRSF2	ENSG00000161547.17
175.272	-0.501206	0.196392	-2.55206	0.0107087	0.0396123	cyt_72	ENSG00000161558.11	TMEM143	ENSG00000161558.11
36.6032	0.619353	0.244081	2.5375	0.0111648	0.0409151	cyt_72	ENSG00000161653.11	NAGS	ENSG00000161653.11
736.578	-0.323044	0.0928388	-3.47962	0.000502127	0.00280999	cyt_72	ENSG00000161682.15	FAM171A2	ENSG00000161682.15
205.144	-0.667506	0.157255	-4.24472	2.18863e-05	0.000164529	cyt_72	ENSG00000161692.18	DBF4B	ENSG00000161692.18
69.4109	-0.972884	0.390105	-2.49391	0.0126346	0.0453267	cyt_72	ENSG00000161714.12	PLCD3	ENSG00000161714.12
178.122	-1.11584	0.170382	-6.54907	5.7896e-11	9.33777e-10	cyt_72	ENSG00000161791.14	FMNL3	ENSG00000161791.14
1363.95	-0.868464	0.0974652	-8.9105	5.08039e-19	1.49134e-17	cyt_72	ENSG00000161800.13	RACGAP1	ENSG00000161800.13
3259.88	0.39021	0.0820219	4.75738	1.96118e-06	1.7995e-05	cyt_72	ENSG00000161813.23	LARP4	ENSG00000161813.23
12.268	-1.74631	0.544162	-3.20918	0.00133113	0.00663908	cyt_72	ENSG00000161860.8	SYCE2	ENSG00000161860.8
429.08	-1.60841	0.103466	-15.5453	1.71108e-54	2.00398e-52	cyt_72	ENSG00000161888.12	SPC24	ENSG00000161888.12
388.391	1.70146	0.175432	9.69872	3.05292e-22	1.08772e-20	cyt_72	ENSG00000161921.17	CXCL16	ENSG00000161921.17
33.8054	-0.938716	0.288597	-3.25269	0.00114318	0.00579828	cyt_72	ENSG00000161940.11	BCL6B	ENSG00000161940.11
68.688	1.4396	0.270713	5.31782	1.05018e-07	1.14922e-06	cyt_72	ENSG00000161955.17	TNFSF13	ENSG00000161955.17
1075.74	-0.217582	0.0696984	-3.12176	0.00179775	0.00861458	cyt_72	ENSG00000161956.13	SENP3	ENSG00000161956.13
5421.44	-0.248897	0.0727367	-3.42189	0.000621868	0.0034001	cyt_72	ENSG00000161960.16	EIF4A1	ENSG00000161960.16
162.647	-0.556994	0.134158	-4.15177	3.29912e-05	0.000238813	cyt_72	ENSG00000161980.6	POLR3K	ENSG00000161980.6
341.508	-0.995181	0.106922	-9.30751	1.30868e-20	4.26967e-19	cyt_72	ENSG00000161981.11	SNRNP25	ENSG00000161981.11
30.0442	-1.43539	0.343534	-4.1783	2.93695e-05	0.000214568	cyt_72	ENSG00000162039.18	MEIOB	ENSG00000162039.18
288.817	-0.563188	0.146053	-3.85604	0.000115237	0.000739057	cyt_72	ENSG00000162062.15	TEDC2	ENSG00000162062.15
1572.77	-0.867346	0.0573458	-15.1249	1.11049e-51	1.1796e-49	cyt_72	ENSG00000162063.13	CCNF	ENSG00000162063.13
429.977	1.00162	0.148753	6.73346	1.65672e-11	2.79853e-10	cyt_72	ENSG00000162066.16	AMDHD2	ENSG00000162066.16
441.518	-0.740842	0.107091	-6.91785	4.58542e-12	8.16862e-11	cyt_72	ENSG00000162068.2	NTN3	ENSG00000162068.2
73.6573	0.740134	0.181227	4.08401	4.42654e-05	0.000311536	cyt_72	ENSG00000162069.16	BICDL2	ENSG00000162069.16
1303.19	-0.555403	0.0634168	-8.75797	1.98804e-18	5.61916e-17	cyt_72	ENSG00000162073.14	PAQR4	ENSG00000162073.14
56.5989	0.963242	0.260954	3.69123	0.000223174	0.00135016	cyt_72	ENSG00000162078.12	ZG16B	ENSG00000162078.12
1576.81	-0.371568	0.0964922	-3.85075	0.000117755	0.000753936	cyt_72	ENSG00000162129.15	CLPB	ENSG00000162129.15
773.914	-0.32162	0.0760946	-4.22658	2.37265e-05	0.00017737	cyt_72	ENSG00000162174.12	ASRGL1	ENSG00000162174.12
477.723	0.28566	0.100347	2.84673	0.00441713	0.0187751	cyt_72	ENSG00000162191.14	UBXN1	ENSG00000162191.14
727.85	0.319245	0.0685588	4.65652	3.21594e-06	2.84012e-05	cyt_72	ENSG00000162236.13	STX5	ENSG00000162236.13
105.994	0.893977	0.215916	4.14038	3.46727e-05	0.000249955	cyt_72	ENSG00000162241.13	SLC25A45	ENSG00000162241.13
3057.94	-0.239036	0.0877929	-2.72272	0.00647464	0.026102	cyt_72	ENSG00000162244.12	RPL29	ENSG00000162244.12
56.6937	-1.0185	0.265514	-3.83596	0.000125074	0.000795667	cyt_72	ENSG00000162373.13	BEND5	ENSG00000162373.13
1067.9	0.209497	0.0715313	2.92874	0.00340339	0.0149331	cyt_72	ENSG00000162374.18	ELAVL4	ENSG00000162374.18
398.94	-0.542749	0.0890161	-6.0972	1.07941e-09	1.52736e-08	cyt_72	ENSG00000162384.14	CZIB	ENSG00000162384.14
202.905	0.45714	0.161088	2.83783	0.00454221	0.0192458	cyt_72	ENSG00000162390.18	ACOT11	ENSG00000162390.18
4081.81	0.256048	0.0834239	3.06924	0.00214604	0.0100289	cyt_72	ENSG00000162402.14	USP24	ENSG00000162402.14
86.3749	1.07983	0.170112	6.34778	2.18445e-10	3.30825e-09	cyt_72	ENSG00000162407.9	PLPP3	ENSG00000162407.9
1706.23	-0.21406	0.0789926	-2.70988	0.00673075	0.0269348	cyt_72	ENSG00000162408.11	NOL9	ENSG00000162408.11
458.321	-0.371239	0.141104	-2.63096	0.00851439	0.0327856	cyt_72	ENSG00000162413.17	KLHL21	ENSG00000162413.17
605.043	0.275184	0.0660308	4.16752	3.07936e-05	0.00022406	cyt_72	ENSG00000162415.7	ZSWIM5	ENSG00000162415.7
318.534	0.322914	0.106667	3.0273	0.00246749	0.0113044	cyt_72	ENSG00000162419.13	GMEB1	ENSG00000162419.13
79.5639	0.513681	0.182162	2.81991	0.00480365	0.0201999	cyt_72	ENSG00000162426.16	SLC45A1	ENSG00000162426.16
2519.52	0.374236	0.0572446	6.53749	6.25587e-11	1.00543e-09	cyt_72	ENSG00000162434.14	JAK1	ENSG00000162434.14
911.67	-0.29317	0.0512667	-5.71852	1.07455e-08	1.36336e-07	cyt_72	ENSG00000162437.15	RAVER2	ENSG00000162437.15
46.7351	-1.44386	0.356887	-4.04571	5.21648e-05	0.000360793	cyt_72	ENSG00000162461.8	SLC25A34	ENSG00000162461.8
20.146	1.00584	0.398483	2.52419	0.0115967	0.0422063	cyt_72	ENSG00000162511.8	LAPTM5	ENSG00000162511.8
742.034	0.404297	0.0996398	4.05758	4.95829e-05	0.000345131	cyt_72	ENSG00000162522.11	KIAA1522	ENSG00000162522.11
16.1784	1.56913	0.346353	4.53045	5.88579e-06	4.9638e-05	cyt_72	ENSG00000162526.7	TSSK3	ENSG00000162526.7
248.214	0.569076	0.105172	5.41093	6.26996e-08	7.14537e-07	cyt_72	ENSG00000162543.6	UBXN10	ENSG00000162543.6
218.142	0.375682	0.122993	3.0545	0.00225435	0.0104689	cyt_72	ENSG00000162552.15	WNT4	ENSG00000162552.15
40.1144	-0.77885	0.240154	-3.24313	0.00118222	0.00597337	cyt_72	ENSG00000162576.17	MXRA8	ENSG00000162576.17
2328.37	-0.477875	0.0702994	-6.79771	1.06293e-11	1.82521e-10	cyt_72	ENSG00000162607.13	USP1	ENSG00000162607.13
866.463	-0.204401	0.0628033	-3.25463	0.00113542	0.00576492	cyt_72	ENSG00000162627.17	SNX7	ENSG00000162627.17
870.256	-0.525814	0.0672526	-7.81849	5.34606e-15	1.21004e-13	cyt_72	ENSG00000162636.16	FAM102B	ENSG00000162636.16
50.9844	6.47395	0.677105	9.56122	1.16379e-21	4.02099e-20	cyt_72	ENSG00000162645.13	GBP2	ENSG00000162645.13
305.021	-0.488714	0.0990985	-4.9316	8.15587e-07	7.9464e-06	cyt_72	ENSG00000162650.17	ATXN7L2	ENSG00000162650.17
253.609	10.0719	0.851612	11.8269	2.8334e-32	1.6137e-30	cyt_72	ENSG00000162654.9	GBP4	ENSG00000162654.9
1113.29	1.25536	0.0603234	20.8105	3.47589e-96	9.02072e-94	cyt_72	ENSG00000162687.19	KCNT2	ENSG00000162687.19
2200.85	0.553958	0.0484739	11.428	3.03133e-30	1.59148e-28	cyt_72	ENSG00000162695.12	SLC30A7	ENSG00000162695.12
295.162	-0.904595	0.141681	-6.38472	1.7171e-10	2.63189e-09	cyt_72	ENSG00000162706.13	CADM3	ENSG00000162706.13
676.652	0.346103	0.0714918	4.84115	1.29088e-06	1.21722e-05	cyt_72	ENSG00000162729.14	IGSF8	ENSG00000162729.14
2669.39	0.281919	0.104513	2.69745	0.00698728	0.0277426	cyt_72	ENSG00000162736.18	NCSTN	ENSG00000162736.18
262.243	1.87441	0.215651	8.69187	3.56527e-18	9.84566e-17	cyt_72	ENSG00000162772.17	ATF3	ENSG00000162772.17
615.745	0.493028	0.0679292	7.25796	3.92961e-13	7.64434e-12	cyt_72	ENSG00000162777.17	DENND2D	ENSG00000162777.17
131.368	0.523887	0.125975	4.15866	3.20118e-05	0.000232091	cyt_72	ENSG00000162782.16	TDRD5	ENSG00000162782.16
224.53	-0.596631	0.107828	-5.53317	3.14489e-08	3.76431e-07	cyt_72	ENSG00000162783.11	IER5	ENSG00000162783.11
978.242	0.54644	0.150443	3.63221	0.000281002	0.0016622	cyt_72	ENSG00000162804.14	SNED1	ENSG00000162804.14
1564.04	0.376754	0.0892028	4.22357	2.40466e-05	0.000179528	cyt_72	ENSG00000162819.12	BROX	ENSG00000162819.12
765.994	0.32846	0.0788642	4.16488	3.11519e-05	0.000226359	cyt_72	ENSG00000162825.18	NBPF20	ENSG00000162825.18
2187.19	0.358004	0.0655076	5.46508	4.62687e-08	5.40504e-07	cyt_72	ENSG00000162889.11	MAPKAPK2	ENSG00000162889.11
16.2123	-1.67123	0.668243	-2.50093	0.0123869	0.0445829	cyt_72	ENSG00000162894.12	FCMR	ENSG00000162894.12
2763.6	0.187701	0.0602986	3.11287	0.00185281	0.00883944	cyt_72	ENSG00000162923.17	WDR26	ENSG00000162923.17
1376.18	0.454238	0.062508	7.26688	3.67872e-13	7.18688e-12	cyt_72	ENSG00000162924.16	REL	ENSG00000162924.16
1588.35	-0.262549	0.100519	-2.61192	0.0090034	0.0342985	cyt_72	ENSG00000162980.17	ARL5A	ENSG00000162980.17
4395.87	0.342133	0.0668721	5.11623	3.11707e-07	3.21244e-06	cyt_72	ENSG00000162989.5	KCNJ3	ENSG00000162989.5
5038.95	-0.291137	0.0665171	-4.37687	1.20396e-05	9.55473e-05	cyt_72	ENSG00000162992.5	NEUROD1	ENSG00000162992.5
249.167	-0.459185	0.111695	-4.11105	3.93861e-05	0.000280043	cyt_72	ENSG00000163002.13	NUP35	ENSG00000163002.13
366.409	-0.462465	0.0948829	-4.87406	1.09327e-06	1.04295e-05	cyt_72	ENSG00000163006.12	CCDC138	ENSG00000163006.12
1855.45	-0.164825	0.0579696	-2.84331	0.0044648	0.0189438	cyt_72	ENSG00000163013.12	FBXO41	ENSG00000163013.12
40.9341	1.90391	0.301303	6.31893	2.63386e-10	3.96781e-09	cyt_72	ENSG00000163016.10	ALMS1P1	ENSG00000163016.10
173.349	-0.840754	0.128156	-6.5604	5.3662e-11	8.70406e-10	cyt_72	ENSG00000163040.15	CCDC74A	ENSG00000163040.15
7861.86	-0.433356	0.0835285	-5.18812	2.12422e-07	2.23665e-06	cyt_72	ENSG00000163041.13	H3-3A	ENSG00000163041.13
629.144	-0.504622	0.0806336	-6.2582	3.89439e-10	5.75551e-09	cyt_72	ENSG00000163050.18	COQ8A	ENSG00000163050.18
2077.34	-0.251472	0.0738483	-3.40525	0.00066103	0.00359016	cyt_72	ENSG00000163069.13	SGCB	ENSG00000163069.13
1587.87	0.431322	0.0846609	5.09471	3.49284e-07	3.5771e-06	cyt_72	ENSG00000163082.10	SGPP2	ENSG00000163082.10
37.1074	-1.23558	0.280308	-4.40794	1.04356e-05	8.41556e-05	cyt_72	ENSG00000163083.6	INHBB	ENSG00000163083.6
314.288	0.531778	0.119635	4.44502	8.78856e-06	7.17089e-05	cyt_72	ENSG00000163093.12	BBS5	ENSG00000163093.12
2435.17	-0.132706	0.047601	-2.78788	0.00530538	0.0220139	cyt_72	ENSG00000163104.18	SMARCAD1	ENSG00000163104.18
2459.27	0.638428	0.108852	5.86511	4.48823e-09	5.92499e-08	cyt_72	ENSG00000163110.15	PDLIM5	ENSG00000163110.15
34.1221	6.81993	0.651938	10.461	1.30468e-25	5.52806e-24	cyt_72	ENSG00000163121.10	NEURL3	ENSG00000163121.10
2700.4	0.173677	0.056874	3.05372	0.00226023	0.0104896	cyt_72	ENSG00000163125.16	RPRD2	ENSG00000163125.16
189.344	7.17641	0.709193	10.1191	4.54445e-24	1.79251e-22	cyt_72	ENSG00000163131.12	CTSS	ENSG00000163131.12
228.316	0.363127	0.11416	3.18085	0.00146845	0.00722766	cyt_72	ENSG00000163156.12	SCNM1	ENSG00000163156.12
658.019	0.262722	0.0819124	3.20735	0.00133965	0.00667866	cyt_72	ENSG00000163162.9	RNF149	ENSG00000163162.9
681.328	0.52469	0.132738	3.95283	7.72312e-05	0.000517701	cyt_72	ENSG00000163191.6	S100A11	ENSG00000163191.6
2390.26	0.326658	0.0749107	4.36062	1.29692e-05	0.000102382	cyt_72	ENSG00000163251.4	FZD5	ENSG00000163251.4
3991.39	-0.195785	0.0414477	-4.72367	2.3163e-06	2.10253e-05	cyt_72	ENSG00000163257.11	DCAF16	ENSG00000163257.11
23.7948	-0.865259	0.325377	-2.65925	0.00783155	0.0305862	cyt_72	ENSG00000163273.4	NPPC	ENSG00000163273.4
350.199	0.301928	0.110746	2.7263	0.00640491	0.0258528	cyt_72	ENSG00000163291.14	PAQR3	ENSG00000163291.14
303.662	-0.47856	0.158831	-3.01302	0.0025866	0.0117886	cyt_72	ENSG00000163293.12	NIPAL1	ENSG00000163293.12
200.823	0.36758	0.148191	2.48045	0.0131216	0.0467944	cyt_72	ENSG00000163312.11	HELQ	ENSG00000163312.11
539.632	0.744514	0.118742	6.27	3.61043e-10	5.36467e-09	cyt_72	ENSG00000163346.17	PBXIP1	ENSG00000163346.17
124.878	-0.559135	0.186228	-3.00243	0.00267837	0.0121535	cyt_72	ENSG00000163347.6	CLDN1	ENSG00000163347.6
1855.71	-0.19508	0.0688367	-2.83395	0.00459768	0.0194448	cyt_72	ENSG00000163348.4	PYGO2	ENSG00000163348.4
1378.23	0.249148	0.0514258	4.84481	1.26735e-06	1.19701e-05	cyt_72	ENSG00000163374.20	YY1AP1	ENSG00000163374.20
286.051	-0.591564	0.123213	-4.80116	1.57748e-06	1.46867e-05	cyt_72	ENSG00000163377.16	TAFA4	ENSG00000163377.16
918.155	0.675577	0.0839609	8.04633	8.53144e-16	2.02538e-14	cyt_72	ENSG00000163412.13	EIF4E3	ENSG00000163412.13
105.768	0.863968	0.171072	5.05031	4.41093e-07	4.42605e-06	cyt_72	ENSG00000163424.9	TEX55	ENSG00000163424.9
667.922	1.38311	0.110585	12.5072	6.81632e-36	4.4862e-34	cyt_72	ENSG00000163435.16	ELF3	ENSG00000163435.16
298.119	0.393883	0.110725	3.55731	0.000374671	0.00215535	cyt_72	ENSG00000163449.11	TMEM169	ENSG00000163449.11
38.5009	-1.5463	0.322274	-4.79809	1.60184e-06	1.48832e-05	cyt_72	ENSG00000163453.11	IGFBP7	ENSG00000163453.11
222.556	0.621524	0.190936	3.25515	0.00113332	0.00575686	cyt_72	ENSG00000163462.19	TRIM46	ENSG00000163462.19
2575.59	0.23305	0.0637548	3.6554	0.000256776	0.00153474	cyt_72	ENSG00000163466.16	ARPC2	ENSG00000163466.16
4.49179	-2.39832	0.913136	-2.62647	0.00862757	0.0331172	cyt_72	ENSG00000163467.12	TSACC	ENSG00000163467.12
1654.66	-0.5942	0.0675169	-8.80076	1.35898e-18	3.86988e-17	cyt_72	ENSG00000163499.12	CRYBA2	ENSG00000163499.12
2.42324	3.07995	0.978871	3.14644	0.00165273	0.00802063	cyt_72	ENSG00000163501.7	IHH	ENSG00000163501.7
615.861	-1.26991	0.118048	-10.7576	5.46024e-27	2.45959e-25	cyt_72	ENSG00000163507.15	CIP2A	ENSG00000163507.15
20.2183	-1.2225	0.470757	-2.59688	0.00940743	0.0355354	cyt_72	ENSG00000163513.19	TGFBR2	ENSG00000163513.19
603.773	0.327651	0.127728	2.56522	0.0103109	0.0384144	cyt_72	ENSG00000163516.14	ANKZF1	ENSG00000163516.14
6444.09	-0.339606	0.0629016	-5.39901	6.70107e-08	7.59876e-07	cyt_72	ENSG00000163527.10	STT3B	ENSG00000163527.10
159.822	-0.349298	0.13444	-2.59817	0.00937211	0.0354371	cyt_72	ENSG00000163528.13	CHCHD4	ENSG00000163528.13
700.91	-0.98535	0.0934832	-10.5404	5.62665e-26	2.41999e-24	cyt_72	ENSG00000163535.18	SGO2	ENSG00000163535.18
129.109	1.00459	0.14267	7.04132	1.90424e-12	3.47078e-11	cyt_72	ENSG00000163545.11	NUAK2	ENSG00000163545.11
748.557	0.560668	0.192735	2.909	0.00362582	0.0157727	cyt_72	ENSG00000163577.8	EIF5A2	ENSG00000163577.8
105.583	0.658085	0.22851	2.87989	0.00397811	0.0170871	cyt_72	ENSG00000163581.14	SLC2A2	ENSG00000163581.14
2033.3	-0.460961	0.0623852	-7.38894	1.48002e-13	3.00184e-12	cyt_72	ENSG00000163597.17	SNHG16	ENSG00000163597.17
3272.79	0.180044	0.0670753	2.68421	0.00727016	0.0287259	cyt_72	ENSG00000163605.15	PPP4R2	ENSG00000163605.15
91.8656	0.920901	0.177059	5.20108	1.98134e-07	2.09587e-06	cyt_72	ENSG00000163617.11	CCDC191	ENSG00000163617.11
5284.02	0.688296	0.0847037	8.12593	4.43941e-16	1.08785e-14	cyt_72	ENSG00000163623.10	NKX6-1	ENSG00000163623.10
730.968	0.543455	0.096819	5.61311	1.98724e-08	2.43479e-07	cyt_72	ENSG00000163624.6	CDS1	ENSG00000163624.6
510.355	-0.359961	0.107592	-3.34561	0.00082103	0.0043495	cyt_72	ENSG00000163629.13	PTPN13	ENSG00000163629.13
1296.75	0.621843	0.117072	5.31162	1.08658e-07	1.18506e-06	cyt_72	ENSG00000163635.20	ATXN7	ENSG00000163635.20
3768.89	-0.277033	0.0505014	-5.48564	4.11964e-08	4.83724e-07	cyt_72	ENSG00000163655.16	GMPS	ENSG00000163655.16
886.037	0.300109	0.0725474	4.13673	3.52297e-05	0.00025325	cyt_72	ENSG00000163659.13	TIPARP	ENSG00000163659.13
2035.29	-0.407095	0.0950426	-4.28329	1.84148e-05	0.00014094	cyt_72	ENSG00000163682.17	RPL9	ENSG00000163682.17
857.962	0.830397	0.148594	5.58835	2.29239e-08	2.78477e-07	cyt_72	ENSG00000163683.12	SMIM14	ENSG00000163683.12
220.876	-1.1722	0.141472	-8.28577	1.17352e-16	3.01432e-15	cyt_72	ENSG00000163689.21	CFAP20DC	ENSG00000163689.21
4266.29	0.550871	0.0804168	6.8502	7.37479e-12	1.28471e-10	cyt_72	ENSG00000163694.15	RBM47	ENSG00000163694.15
281.208	1.39732	0.12721	10.9843	4.54661e-28	2.11909e-26	cyt_72	ENSG00000163702.21	IL17RC	ENSG00000163702.21
1429.84	-0.354171	0.0829622	-4.26906	1.96294e-05	0.000148936	cyt_72	ENSG00000163703.20	CRELD1	ENSG00000163703.20
2.32797	-3.87828	1.3741	-2.8224	0.00476652	0.0200697	cyt_72	ENSG00000163710.9	PCOLCE2	ENSG00000163710.9
11.6316	4.253	0.679595	6.25813	3.89614e-10	5.75551e-09	cyt_72	ENSG00000163734.4	CXCL3	ENSG00000163734.4
5.08326	5.11612	1.10797	4.61755	3.88289e-06	3.38463e-05	cyt_72	ENSG00000163735.7	CXCL5	ENSG00000163735.7
332.428	-0.317967	0.118771	-2.67714	0.00742528	0.0292478	cyt_72	ENSG00000163738.19	MTHFD2L	ENSG00000163738.19
160.729	3.95847	0.191959	20.6214	1.76414e-94	4.3793e-92	cyt_72	ENSG00000163739.5	CXCL1	ENSG00000163739.5
108.44	0.701018	0.178732	3.92217	8.77536e-05	0.000580231	cyt_72	ENSG00000163749.18	CCDC158	ENSG00000163749.18
414.518	0.373069	0.0923718	4.03878	5.3731e-05	0.000370728	cyt_72	ENSG00000163754.18	GYG1	ENSG00000163754.18
751.944	0.282337	0.076852	3.67378	0.000238991	0.00143672	cyt_72	ENSG00000163755.9	HPS3	ENSG00000163755.9
3410.36	-0.307879	0.0560031	-5.49752	3.85159e-08	4.54565e-07	cyt_72	ENSG00000163781.14	TOPBP1	ENSG00000163781.14
1236.79	0.465538	0.0565421	8.23347	1.81862e-16	4.59442e-15	cyt_72	ENSG00000163788.14	SNRK	ENSG00000163788.14
514.266	0.319299	0.0863967	3.69573	0.000219255	0.00132926	cyt_72	ENSG00000163798.14	SLC4A1AP	ENSG00000163798.14
11.1422	2.19476	0.597465	3.67346	0.000239289	0.00143813	cyt_72	ENSG00000163803.13	PLB1	ENSG00000163803.13
603.773	-1.23619	0.0987657	-12.5163	6.07748e-36	4.01149e-34	cyt_72	ENSG00000163808.17	KIF15	ENSG00000163808.17
829.109	-0.323586	0.131405	-2.46251	0.0137969	0.0487684	cyt_72	ENSG00000163811.12	WDR43	ENSG00000163811.12
1511.85	0.348442	0.118276	2.946	0.00321913	0.0142359	cyt_72	ENSG00000163812.15	ZDHHC3	ENSG00000163812.15
2585.48	1.48082	0.0742137	19.9534	1.39973e-88	3.19669e-86	cyt_72	ENSG00000163814.8	CDCP1	ENSG00000163814.8
707.759	0.435359	0.140954	3.08865	0.00201067	0.0094934	cyt_72	ENSG00000163820.16	FYCO1	ENSG00000163820.16
438.902	-0.406083	0.0968868	-4.19131	2.77346e-05	0.000204126	cyt_72	ENSG00000163832.16	ELP6	ENSG00000163832.16
2846.8	2.92654	0.0538058	54.3907	0	0	cyt_72	ENSG00000163840.10	DTX3L	ENSG00000163840.10
2536.04	0.251017	0.0476623	5.26657	1.38998e-07	1.49667e-06	cyt_72	ENSG00000163872.16	YEATS2	ENSG00000163872.16
413.036	-0.411981	0.143417	-2.87262	0.00407086	0.0174625	cyt_72	ENSG00000163873.10	GRIK3	ENSG00000163873.10
86.4332	1.84531	0.299312	6.16516	7.04119e-10	1.01712e-08	cyt_72	ENSG00000163874.11	ZC3H12A	ENSG00000163874.11
499.815	-0.358611	0.11422	-3.13964	0.00169155	0.00818293	cyt_72	ENSG00000163882.10	POLR2H	ENSG00000163882.10
37.5744	2.94958	0.384633	7.66856	1.73936e-14	3.80129e-13	cyt_72	ENSG00000163898.10	LIPH	ENSG00000163898.10
7438.01	-0.204247	0.075336	-2.71114	0.00670521	0.0268467	cyt_72	ENSG00000163902.12	RPN1	ENSG00000163902.12
810.065	-0.468582	0.114122	-4.10598	4.02596e-05	0.000285898	cyt_72	ENSG00000163913.14	IFT122	ENSG00000163913.14
766.044	-0.596854	0.113365	-5.2649	1.40263e-07	1.50887e-06	cyt_72	ENSG00000163918.12	RFC4	ENSG00000163918.12
696.973	0.416746	0.0946569	4.4027	1.06914e-05	8.59147e-05	cyt_72	ENSG00000163932.16	PRKCD	ENSG00000163932.16
1130.58	0.280645	0.0631335	4.44527	8.7783e-06	7.16508e-05	cyt_72	ENSG00000163935.14	SFMBT1	ENSG00000163935.14
1157.23	-0.362322	0.0761429	-4.75845	1.95083e-06	1.79071e-05	cyt_72	ENSG00000163938.17	GNL3	ENSG00000163938.17
5669.38	-0.274073	0.0459572	-5.96366	2.46645e-09	3.3569e-08	cyt_72	ENSG00000163939.18	PBRM1	ENSG00000163939.18
2454.78	0.261993	0.104099	2.51678	0.0118433	0.0429534	cyt_72	ENSG00000163946.14	TASOR	ENSG00000163946.14
1830.59	-0.395538	0.0934152	-4.23419	2.29375e-05	0.000171922	cyt_72	ENSG00000163950.13	SLBP	ENSG00000163950.13
1246.77	-0.223975	0.0489274	-4.57771	4.70093e-06	4.03609e-05	cyt_72	ENSG00000163961.4	RNF168	ENSG00000163961.4
1040.75	-0.363876	0.0881241	-4.12913	3.64144e-05	0.000261027	cyt_72	ENSG00000163964.18	PIGX	ENSG00000163964.18
337.66	-0.340095	0.0907902	-3.74594	0.000179716	0.0011057	cyt_72	ENSG00000163995.21	ABLIM2	ENSG00000163995.21
1828.44	0.258684	0.0954268	2.71081	0.00671198	0.0268691	cyt_72	ENSG00000164023.15	SGMS2	ENSG00000164023.15
1744.57	0.369769	0.142884	2.5879	0.00965643	0.0362958	cyt_72	ENSG00000164031.17	DNAJB14	ENSG00000164031.17
3383.4	-0.600859	0.0815715	-7.36604	1.75776e-13	3.53125e-12	cyt_72	ENSG00000164032.12	H2AZ1	ENSG00000164032.12
99.5059	-0.965278	0.251363	-3.84017	0.000122949	0.000783678	cyt_72	ENSG00000164039.15	BDH2	ENSG00000164039.15
896.908	-1.01722	0.126356	-8.0504	8.2521e-16	1.96519e-14	cyt_72	ENSG00000164045.12	CDC25A	ENSG00000164045.12
300.751	-0.467965	0.168268	-2.78107	0.00541804	0.0224243	cyt_72	ENSG00000164053.22	ATRIP	ENSG00000164053.22
3419.61	0.891288	0.0721951	12.3456	5.14762e-35	3.28384e-33	cyt_72	ENSG00000164054.17	SHISA5	ENSG00000164054.17
59.5228	1.28666	0.268124	4.79875	1.59659e-06	1.48404e-05	cyt_72	ENSG00000164056.11	SPRY1	ENSG00000164056.11
4685.07	0.491438	0.0609737	8.05984	7.63957e-16	1.82503e-14	cyt_72	ENSG00000164061.5	BSN	ENSG00000164061.5
829.711	0.294683	0.0695902	4.23456	2.29003e-05	0.0001717	cyt_72	ENSG00000164068.16	RNF123	ENSG00000164068.16
635.83	0.357855	0.0847656	4.2217	2.42462e-05	0.000180781	cyt_72	ENSG00000164074.16	ABHD18	ENSG00000164074.16
950.946	-0.331539	0.112136	-2.95658	0.00311074	0.0138216	cyt_72	ENSG00000164076.17	CAMKV	ENSG00000164076.17
65.466	1.51855	0.343136	4.42551	9.62132e-06	7.80297e-05	cyt_72	ENSG00000164078.14	MST1R	ENSG00000164078.14
36.3436	-1.20806	0.329059	-3.67125	0.000241366	0.0014487	cyt_72	ENSG00000164082.15	GRM2	ENSG00000164082.15
395.526	-0.351768	0.111366	-3.15866	0.00158498	0.00773293	cyt_72	ENSG00000164086.10	DUSP7	ENSG00000164086.10
208.052	-0.904488	0.0988906	-9.14635	5.88889e-20	1.8298e-18	cyt_72	ENSG00000164087.8	POC1A	ENSG00000164087.8
122.348	0.341717	0.127149	2.68754	0.00719807	0.0284706	cyt_72	ENSG00000164088.18	PPM1M	ENSG00000164088.18
599.115	0.268225	0.0849376	3.15791	0.00158904	0.00775045	cyt_72	ENSG00000164096.13	C4orf3	ENSG00000164096.13
863.125	-0.26681	0.0731364	-3.64812	0.000264166	0.00157438	cyt_72	ENSG00000164099.3	PRSS12	ENSG00000164099.3
1041.38	-1.25454	0.112911	-11.1109	1.10979e-28	5.31349e-27	cyt_72	ENSG00000164104.12	HMGB2	ENSG00000164104.12
809.547	-1.29713	0.082709	-15.6831	1.97461e-55	2.43762e-53	cyt_72	ENSG00000164109.14	MAD2L1	ENSG00000164109.14
112.514	-0.635086	0.237587	-2.67306	0.00751617	0.0295497	cyt_72	ENSG00000164116.17	GUCY1A1	ENSG00000164116.17
2338.87	0.35834	0.0810315	4.42223	9.76884e-06	7.91699e-05	cyt_72	ENSG00000164120.14	HPGD	ENSG00000164120.14
146.755	1.56429	0.177691	8.8034	1.3273e-18	3.78911e-17	cyt_72	ENSG00000164124.11	TMEM144	ENSG00000164124.11
122.932	3.12622	0.291664	10.7185	8.33104e-27	3.70885e-25	cyt_72	ENSG00000164136.17	IL15	ENSG00000164136.17
33.929	1.16022	0.442521	2.62183	0.00874583	0.0334983	cyt_72	ENSG00000164142.16	FHIP1A	ENSG00000164142.16
1110.41	0.247573	0.0811368	3.0513	0.00227853	0.0105674	cyt_72	ENSG00000164144.16	ARFIP1	ENSG00000164144.16
1849.61	-0.274554	0.0814488	-3.37088	0.000749292	0.00401227	cyt_72	ENSG00000164163.11	ABCE1	ENSG00000164163.11
1641.29	0.576938	0.100652	5.73201	9.92493e-09	1.267e-07	cyt_72	ENSG00000164164.17	OTUD4	ENSG00000164164.17
4447.31	-0.283788	0.0685306	-4.14105	3.45727e-05	0.000249312	cyt_72	ENSG00000164176.13	EDIL3	ENSG00000164176.13
330.313	0.545624	0.116234	4.69419	2.67666e-06	2.39442e-05	cyt_72	ENSG00000164181.14	ELOVL7	ENSG00000164181.14
1228.17	-0.293704	0.0816235	-3.59828	0.000320333	0.00187248	cyt_72	ENSG00000164187.7	LMBRD2	ENSG00000164187.7
2153.4	-0.61624	0.212415	-2.90111	0.00371843	0.0161417	cyt_72	ENSG00000164199.18	ADGRV1	ENSG00000164199.18
2317.06	0.246417	0.0504857	4.88092	1.05591e-06	1.00856e-05	cyt_72	ENSG00000164209.17	SLC25A46	ENSG00000164209.17
2328.71	0.598708	0.0686737	8.71815	2.82772e-18	7.88516e-17	cyt_72	ENSG00000164211.13	STARD4	ENSG00000164211.13
1303.34	0.279276	0.101964	2.73896	0.00616339	0.0250506	cyt_72	ENSG00000164219.10	PGGT1B	ENSG00000164219.10
583.176	-0.429627	0.120503	-3.56527	0.000363477	0.00209623	cyt_72	ENSG00000164253.14	WDR41	ENSG00000164253.14
326.709	-0.402962	0.122026	-3.30225	0.000959118	0.00497374	cyt_72	ENSG00000164291.17	ARSK	ENSG00000164291.17
5200.44	0.38001	0.0724492	5.2452	1.56115e-07	1.66996e-06	cyt_72	ENSG00000164292.13	RHOBTB3	ENSG00000164292.13
164.874	0.493803	0.181079	2.727	0.00639123	0.0258159	cyt_72	ENSG00000164296.7	TIGD6	ENSG00000164296.7
2047.38	0.689907	0.0728959	9.46428	2.95595e-21	9.95694e-20	cyt_72	ENSG00000164305.20	CASP3	ENSG00000164305.20
294.964	-0.276969	0.0993793	-2.78698	0.0053201	0.0220629	cyt_72	ENSG00000164306.11	PRIMPOL	ENSG00000164306.11
1916.72	1.56597	0.122798	12.7524	3.02367e-37	2.07371e-35	cyt_72	ENSG00000164307.13	ERAP1	ENSG00000164307.13
632.52	3.9862	0.148181	26.9009	2.14196e-159	1.11177e-156	cyt_72	ENSG00000164308.17	ERAP2	ENSG00000164308.17
1904.88	0.532586	0.111385	4.78151	1.73986e-06	1.60675e-05	cyt_72	ENSG00000164327.13	RICTOR	ENSG00000164327.13
793.944	0.348748	0.121358	2.8737	0.00405688	0.0174091	cyt_72	ENSG00000164329.14	TENT2	ENSG00000164329.14
11.0255	6.73947	1.07055	6.29532	3.06761e-10	4.59699e-09	cyt_72	ENSG00000164342.14	TLR3	ENSG00000164342.14
9.34561	2.21168	0.710711	3.11193	0.00185872	0.00886393	cyt_72	ENSG00000164344.16	KLKB1	ENSG00000164344.16
158.937	-0.823469	0.270896	-3.03979	0.00236743	0.0109183	cyt_72	ENSG00000164362.21	TERT	ENSG00000164362.21
791.186	-0.320931	0.107422	-2.98756	0.00281213	0.0126723	cyt_72	ENSG00000164405.11	UQCRQ	ENSG00000164405.11
18.0404	0.908616	0.308317	2.94702	0.0032085	0.0142007	cyt_72	ENSG00000164430.17	CGAS	ENSG00000164430.17
12.0258	1.67378	0.491576	3.40493	0.000661814	0.00359356	cyt_72	ENSG00000164434.12	FABP7	ENSG00000164434.12
744.461	0.441631	0.106785	4.13571	3.53854e-05	0.000254259	cyt_72	ENSG00000164442.10	CITED2	ENSG00000164442.10
394.101	1.55326	0.160779	9.66085	4.42159e-22	1.56075e-20	cyt_72	ENSG00000164463.12	CREBRF	ENSG00000164463.12
609.513	-0.344554	0.096368	-3.57539	0.000349701	0.00202515	cyt_72	ENSG00000164465.19	DCBLD1	ENSG00000164465.19
439.073	-0.396632	0.13568	-2.9233	0.0034634	0.0151614	cyt_72	ENSG00000164483.17	SAMD3	ENSG00000164483.17
4600.56	-0.57829	0.0793368	-7.28906	3.12129e-13	6.12405e-12	cyt_72	ENSG00000164484.12	TMEM200A	ENSG00000164484.12
3176.88	0.189362	0.0704939	2.68622	0.00722661	0.0285687	cyt_72	ENSG00000164506.15	STXBP5	ENSG00000164506.15
89.9062	0.708812	0.167739	4.22567	2.38228e-05	0.000177974	cyt_72	ENSG00000164543.7	STK17A	ENSG00000164543.7
1077.85	0.429007	0.162781	2.63549	0.00840171	0.0324359	cyt_72	ENSG00000164576.12	SAP30L	ENSG00000164576.12
2648.41	-0.404432	0.102908	-3.93004	8.49325e-05	0.000563372	cyt_72	ENSG00000164587.13	RPS14	ENSG00000164587.13
134.394	4.19005	0.765276	5.47522	4.36962e-08	5.11498e-07	cyt_72	ENSG00000164588.8	HCN1	ENSG00000164588.8
84.7787	-1.48614	0.277992	-5.34601	8.99159e-08	9.98784e-07	cyt_72	ENSG00000164604.14	GPR85	ENSG00000164604.14
1012.41	0.320021	0.0950437	3.3671	0.000759633	0.00406193	cyt_72	ENSG00000164609.10	SLU7	ENSG00000164609.10
569.147	-1.3029	0.0774091	-16.8314	1.43629e-63	2.10269e-61	cyt_72	ENSG00000164611.13	PTTG1	ENSG00000164611.13
30.3552	-1.79067	0.364644	-4.91072	9.07421e-07	8.77379e-06	cyt_72	ENSG00000164616.16	FBXL21P	ENSG00000164616.16
328.74	0.438726	0.0872265	5.02973	4.91171e-07	4.90698e-06	cyt_72	ENSG00000164620.9	RELL2	ENSG00000164620.9
94.0183	-0.661681	0.177708	-3.72342	0.000196543	0.00119987	cyt_72	ENSG00000164626.9	KCNK5	ENSG00000164626.9
4073.46	-0.289254	0.0816135	-3.5442	0.000393813	0.00225524	cyt_72	ENSG00000164638.11	SLC29A4	ENSG00000164638.11
358.634	-0.476275	0.0960512	-4.95856	7.10185e-07	6.95506e-06	cyt_72	ENSG00000164649.20	CDCA7L	ENSG00000164649.20
26.8348	-1.86961	0.292568	-6.39036	1.65496e-10	2.54665e-09	cyt_72	ENSG00000164651.18	SP8	ENSG00000164651.18
923.016	-0.332724	0.0758612	-4.38596	1.15476e-05	9.21466e-05	cyt_72	ENSG00000164659.15	ELAPOR2	ENSG00000164659.15
625.858	-0.76973	0.0983463	-7.82673	5.00709e-15	1.1367e-13	cyt_72	ENSG00000164663.15	USP49	ENSG00000164663.15
12.643	1.19797	0.464128	2.58111	0.00984829	0.0369137	cyt_72	ENSG00000164674.17	SYTL3	ENSG00000164674.17
88.5441	-0.51288	0.182358	-2.81249	0.00491602	0.0206155	cyt_72	ENSG00000164683.18	HEY1	ENSG00000164683.18
121.292	-1.41793	0.154558	-9.17407	4.55486e-20	1.4289e-18	cyt_72	ENSG00000164687.11	FABP5	ENSG00000164687.11
261.569	0.61312	0.107966	5.67882	1.35631e-08	1.70101e-07	cyt_72	ENSG00000164695.5	CHMP4C	ENSG00000164695.5
888.274	1.05959	0.134069	7.90334	2.7152e-15	6.28903e-14	cyt_72	ENSG00000164713.10	BRI3	ENSG00000164713.10
6257.7	0.21746	0.0453284	4.79744	1.60703e-06	1.49193e-05	cyt_72	ENSG00000164715.6	LMTK2	ENSG00000164715.6
1657.5	0.451526	0.0936781	4.81998	1.43576e-06	1.34219e-05	cyt_72	ENSG00000164733.22	CTSB	ENSG00000164733.22
7.55164	-2.89089	0.870509	-3.32091	0.000897231	0.00469008	cyt_72	ENSG00000164746.14	C7orf57	ENSG00000164746.14
717.787	1.05254	0.113383	9.28306	1.64676e-20	5.30447e-19	cyt_72	ENSG00000164749.13	HNF4G	ENSG00000164749.13
10809.1	-0.594262	0.0609256	-9.75389	1.77533e-22	6.38503e-21	cyt_72	ENSG00000164754.16	RAD21	ENSG00000164754.16
4908.16	-1.59021	0.119518	-13.3051	2.16094e-40	1.62341e-38	cyt_72	ENSG00000164756.13	SLC30A8	ENSG00000164756.13
114.877	1.08316	0.387899	2.79238	0.00523211	0.0217612	cyt_72	ENSG00000164761.9	TNFRSF11B	ENSG00000164761.9
658.322	0.411811	0.12594	3.2699	0.00107584	0.00550776	cyt_72	ENSG00000164823.11	OSGIN2	ENSG00000164823.11
105.789	-0.437796	0.137012	-3.19532	0.00139674	0.00691349	cyt_72	ENSG00000164841.5	TMEM74	ENSG00000164841.5
70.9093	0.664804	0.248931	2.67063	0.00757086	0.0297289	cyt_72	ENSG00000164877.19	MICALL2	ENSG00000164877.19
2035.11	-0.301898	0.0729179	-4.14024	3.4694e-05	0.000250029	cyt_72	ENSG00000164904.18	ALDH7A1	ENSG00000164904.18
42.9205	-1.15755	0.240476	-4.81358	1.48253e-06	1.38478e-05	cyt_72	ENSG00000164920.10	OSR2	ENSG00000164920.10
184.848	1.0706	0.21797	4.91169	9.02966e-07	8.7344e-06	cyt_72	ENSG00000164929.17	BAALC	ENSG00000164929.17
563.522	0.246338	0.0915571	2.69054	0.00713359	0.0282449	cyt_72	ENSG00000164933.12	SLC25A32	ENSG00000164933.12
2907.49	0.582131	0.0522053	11.1508	7.09639e-29	3.44824e-27	cyt_72	ENSG00000164938.14	TP53INP1	ENSG00000164938.14
1156.06	0.282687	0.1098	2.57456	0.0100367	0.0375214	cyt_72	ENSG00000164961.16	WASHC5	ENSG00000164961.16
119.1	0.382533	0.129519	2.95348	0.0031421	0.0139392	cyt_72	ENSG00000164967.10	RPP25L	ENSG00000164967.10
1380.35	0.311294	0.0637194	4.88539	1.03223e-06	9.87188e-06	cyt_72	ENSG00000164970.15	FAM219A	ENSG00000164970.15
2904.69	-0.445527	0.0438084	-10.1699	2.70193e-24	1.07503e-22	cyt_72	ENSG00000164983.8	TMEM65	ENSG00000164983.8
2203.83	-0.45226	0.0712264	-6.34962	2.15854e-10	3.27553e-09	cyt_72	ENSG00000164985.15	PSIP1	ENSG00000164985.15
246.262	-0.830846	0.248699	-3.34077	0.000835476	0.00441476	cyt_72	ENSG00000164989.17	CCDC171	ENSG00000164989.17
794.047	0.26157	0.0596071	4.38824	1.14274e-05	9.13077e-05	cyt_72	ENSG00000165006.14	UBAP1	ENSG00000165006.14
501.282	-0.532506	0.138817	-3.83604	0.000125037	0.000795649	cyt_72	ENSG00000165025.15	SYK	ENSG00000165025.15
184.04	0.59763	0.139678	4.27864	1.88041e-05	0.000143532	cyt_72	ENSG00000165046.13	LETM2	ENSG00000165046.13
244.95	-0.514095	0.131113	-3.92102	8.81737e-05	0.000582334	cyt_72	ENSG00000165060.15	FXN	ENSG00000165060.15
10.7474	-1.74508	0.546341	-3.19413	0.00140254	0.00693468	cyt_72	ENSG00000165061.15	ZMAT4	ENSG00000165061.15
2764.79	0.268153	0.103606	2.5882	0.00964797	0.036276	cyt_72	ENSG00000165066.13	NKX6-3	ENSG00000165066.13
10084.6	-0.286482	0.0563587	-5.08319	3.71143e-07	3.77557e-06	cyt_72	ENSG00000165092.13	ALDH1A1	ENSG00000165092.13
9953.35	-0.185619	0.0440585	-4.21302	2.51978e-05	0.000187327	cyt_72	ENSG00000165119.21	HNRNPK	ENSG00000165119.21
146.513	0.660209	0.140497	4.69908	2.61334e-06	2.34421e-05	cyt_72	ENSG00000165140.12	FBP1	ENSG00000165140.12
1200.64	-0.245631	0.0694883	-3.53486	0.000407993	0.00232711	cyt_72	ENSG00000165209.19	STRBP	ENSG00000165209.19
2946.91	0.254796	0.0462764	5.50595	3.67179e-08	4.35844e-07	cyt_72	ENSG00000165219.23	GAPVD1	ENSG00000165219.23
549.768	0.396708	0.0943674	4.20387	2.62393e-05	0.00019437	cyt_72	ENSG00000165240.22	ATP7A	ENSG00000165240.22
595.967	-0.885655	0.0795708	-11.1304	8.92297e-29	4.29922e-27	cyt_72	ENSG00000165244.7	ZNF367	ENSG00000165244.7
525.213	1.0835	0.119006	9.10456	8.66204e-20	2.67329e-18	cyt_72	ENSG00000165246.15	NLGN4Y	ENSG00000165246.15
213.495	0.573372	0.177879	3.22339	0.00126684	0.00635452	cyt_72	ENSG00000165259.14	HDX	ENSG00000165259.14
470.426	-0.289528	0.107337	-2.69737	0.00698898	0.0277445	cyt_72	ENSG00000165264.11	NDUFB6	ENSG00000165264.11
93.7065	0.866714	0.220961	3.92247	8.76463e-05	0.000579689	cyt_72	ENSG00000165269.13	AQP7	ENSG00000165269.13
974.524	-0.154765	0.0540652	-2.86255	0.00420244	0.0179628	cyt_72	ENSG00000165271.17	NOL6	ENSG00000165271.17
177.155	0.363619	0.14152	2.56939	0.0101878	0.0380177	cyt_72	ENSG00000165275.10	TRMT10B	ENSG00000165275.10
1647.35	0.406454	0.102686	3.95822	7.55101e-05	0.000507953	cyt_72	ENSG00000165288.11	BRWD3	ENSG00000165288.11
878.515	-1.13442	0.06595	-17.2013	2.59854e-66	4.09279e-64	cyt_72	ENSG00000165304.8	MELK	ENSG00000165304.8
19.348	-1.86173	0.495509	-3.7572	0.000171823	0.00106286	cyt_72	ENSG00000165309.14	ARMC3	ENSG00000165309.14
134.902	0.583215	0.119461	4.88205	1.04989e-06	1.00366e-05	cyt_72	ENSG00000165312.7	OTUD1	ENSG00000165312.7
832.73	0.884263	0.089962	9.82929	8.42098e-23	3.07709e-21	cyt_72	ENSG00000165322.18	ARHGAP12	ENSG00000165322.18
26.8213	4.10517	0.724834	5.6636	1.48232e-08	1.84587e-07	cyt_72	ENSG00000165323.16	FAT3	ENSG00000165323.16
266.052	-0.29754	0.11377	-2.61529	0.00891522	0.0340421	cyt_72	ENSG00000165325.15	DEUP1	ENSG00000165325.15
970.487	-0.2404	0.0750672	-3.20246	0.0013626	0.00677238	cyt_72	ENSG00000165389.7	SPTSSA	ENSG00000165389.7
3986.61	0.255418	0.0625146	4.08574	4.39369e-05	0.00030951	cyt_72	ENSG00000165406.16	MARCHF8	ENSG00000165406.16
625.37	-0.355872	0.11155	-3.19025	0.00142149	0.0070147	cyt_72	ENSG00000165410.15	CFL2	ENSG00000165410.15
29.3207	-1.2884	0.342044	-3.76676	0.000165379	0.00102857	cyt_72	ENSG00000165424.7	ZCCHC24	ENSG00000165424.7
464.061	-0.357316	0.11054	-3.23245	0.00122733	0.00617925	cyt_72	ENSG00000165434.8	PGM2L1	ENSG00000165434.8
1135.96	-0.278304	0.0682994	-4.07476	4.60614e-05	0.000322749	cyt_72	ENSG00000165443.12	PHYHIPL	ENSG00000165443.12
4370.85	-0.289604	0.105241	-2.75182	0.00592657	0.0242174	cyt_72	ENSG00000165458.15	INPPL1	ENSG00000165458.15
4253.53	0.358727	0.0819144	4.37929	1.19064e-05	9.46465e-05	cyt_72	ENSG00000165476.14	REEP3	ENSG00000165476.14
245.656	-1.02996	0.180646	-5.70154	1.1873e-08	1.50142e-07	cyt_72	ENSG00000165480.16	SKA3	ENSG00000165480.16
159.572	-1.11181	0.184809	-6.01601	1.78771e-09	2.47141e-08	cyt_72	ENSG00000165490.13	DDIAS	ENSG00000165490.13
260.468	-0.421131	0.0913321	-4.61099	4.00758e-06	3.48269e-05	cyt_72	ENSG00000165501.17	LRR1	ENSG00000165501.17
1284.99	0.726639	0.092416	7.8627	3.75937e-15	8.62879e-14	cyt_72	ENSG00000165507.9	DEPP1	ENSG00000165507.9
1092.06	-0.376251	0.11973	-3.14251	0.00167508	0.0081153	cyt_72	ENSG00000165521.16	EML5	ENSG00000165521.16
1041.38	0.24292	0.0751452	3.23267	0.00122638	0.00617597	cyt_72	ENSG00000165525.18	NEMF	ENSG00000165525.18
269.797	-0.480101	0.117759	-4.07698	4.56245e-05	0.000320016	cyt_72	ENSG00000165526.9	RPUSD4	ENSG00000165526.9
2927.22	0.157137	0.0637529	2.46478	0.0137096	0.0485351	cyt_72	ENSG00000165527.8	ARF6	ENSG00000165527.8
969.426	0.523083	0.145555	3.59372	0.000325987	0.00190017	cyt_72	ENSG00000165548.11	TMEM63C	ENSG00000165548.11
139.597	-0.646446	0.158724	-4.07276	4.64594e-05	0.000325173	cyt_72	ENSG00000165566.13	AMER2	ENSG00000165566.13
231.598	0.54771	0.147811	3.70548	0.000210992	0.00128189	cyt_72	ENSG00000165591.7	FAAH2	ENSG00000165591.7
124.912	-0.725685	0.231525	-3.13437	0.00172226	0.00831036	cyt_72	ENSG00000165617.15	DACT1	ENSG00000165617.15
503.23	0.56141	0.109922	5.10736	3.26685e-07	3.35771e-06	cyt_72	ENSG00000165626.19	BEND7	ENSG00000165626.19
345.451	0.462872	0.115428	4.01006	6.07038e-05	0.000414952	cyt_72	ENSG00000165655.17	ZNF503	ENSG00000165655.17
379.563	0.285131	0.0845823	3.37105	0.00074882	0.00401068	cyt_72	ENSG00000165660.8	ABRAXAS2	ENSG00000165660.8
4681.77	0.200988	0.0629829	3.19116	0.00141705	0.00699732	cyt_72	ENSG00000165671.22	NSD1	ENSG00000165671.22
2194.03	-0.397076	0.0757771	-5.24005	1.6053e-07	1.71397e-06	cyt_72	ENSG00000165672.7	PRDX3	ENSG00000165672.7
1405.22	0.402594	0.130885	3.07593	0.0020985	0.0098412	cyt_72	ENSG00000165699.15	TSC1	ENSG00000165699.15
852.351	-0.327245	0.0827736	-3.95349	7.70198e-05	0.000516435	cyt_72	ENSG00000165704.15	HPRT1	ENSG00000165704.15
409.625	-0.36307	0.0822172	-4.41599	1.00551e-05	8.1161e-05	cyt_72	ENSG00000165716.11	DIPK1B	ENSG00000165716.11
400.874	-0.396462	0.101548	-3.90419	9.45399e-05	0.000617416	cyt_72	ENSG00000165724.6	ZMYND19	ENSG00000165724.6
253.342	-0.261518	0.102406	-2.55373	0.0106576	0.0394485	cyt_72	ENSG00000165730.16	STOX1	ENSG00000165730.16
1704.07	-0.371865	0.108324	-3.43289	0.000597175	0.00328001	cyt_72	ENSG00000165731.21	RET	ENSG00000165731.21
2942.75	-0.178287	0.0669648	-2.6624	0.00775847	0.0303768	cyt_72	ENSG00000165732.14	DDX21	ENSG00000165732.14
207.205	-0.385624	0.11358	-3.39518	0.00068583	0.00370459	cyt_72	ENSG00000165752.17	STK32C	ENSG00000165752.17
874.197	0.513494	0.110786	4.63499	3.56953e-06	3.1258e-05	cyt_72	ENSG00000165801.10	ARHGEF40	ENSG00000165801.10
117.435	-0.555075	0.210479	-2.63719	0.00835951	0.0322982	cyt_72	ENSG00000165804.16	ZNF219	ENSG00000165804.16
157.129	2.10608	0.144985	14.5262	8.26714e-48	7.83423e-46	cyt_72	ENSG00000165806.21	CASP7	ENSG00000165806.21
283.239	-0.691317	0.176474	-3.91739	8.95123e-05	0.000589699	cyt_72	ENSG00000165810.17	BTNL9	ENSG00000165810.17
1132.89	0.469611	0.103204	4.55033	5.35607e-06	4.55915e-05	cyt_72	ENSG00000165813.20	CCDC186	ENSG00000165813.20
372.803	0.812885	0.0890938	9.12392	7.24548e-20	2.24522e-18	cyt_72	ENSG00000165861.14	ZFYVE1	ENSG00000165861.14
115.675	0.566765	0.142746	3.97044	7.17387e-05	0.000484581	cyt_72	ENSG00000165886.5	UBTD1	ENSG00000165886.5
878.102	-1.20002	0.130496	-9.19579	3.72242e-20	1.17909e-18	cyt_72	ENSG00000165891.16	E2F7	ENSG00000165891.16
781.666	-0.838504	0.106633	-7.86347	3.73637e-15	8.58464e-14	cyt_72	ENSG00000165905.18	LARGE2	ENSG00000165905.18
308.403	-0.546179	0.13897	-3.9302	8.48742e-05	0.000563149	cyt_72	ENSG00000165912.16	PACSIN3	ENSG00000165912.16
917.517	-0.402615	0.0969459	-4.15298	3.28168e-05	0.000237701	cyt_72	ENSG00000165916.9	PSMC3	ENSG00000165916.9
41.4289	1.76208	0.445394	3.95623	7.61427e-05	0.000511455	cyt_72	ENSG00000165923.17	AGBL2	ENSG00000165923.17
501.519	0.273643	0.0762841	3.58716	0.000334298	0.00194465	cyt_72	ENSG00000165943.5	MOAP1	ENSG00000165943.5
7.03378	4.63221	0.844754	5.4835	4.17004e-08	4.8939e-07	cyt_72	ENSG00000165949.13	IFI27	ENSG00000165949.13
236.287	-0.520034	0.197806	-2.629	0.00856353	0.0329249	cyt_72	ENSG00000165959.12	CLMN	ENSG00000165959.12
138.172	0.960333	0.164833	5.82611	5.67353e-09	7.41683e-08	cyt_72	ENSG00000166006.14	KCNC2	ENSG00000166006.14
462.27	1.6946	0.153361	11.0497	2.19884e-28	1.04185e-26	cyt_72	ENSG00000166016.6	ABTB2	ENSG00000166016.6
1852.02	-1.15844	0.0739788	-15.6591	2.87897e-55	3.51604e-53	cyt_72	ENSG00000166025.18	AMOTL1	ENSG00000166025.18
911.125	-0.827558	0.111223	-7.44055	1.00265e-13	2.06852e-12	cyt_72	ENSG00000166035.11	LIPC	ENSG00000166035.11
419.42	0.481509	0.134147	3.5894	0.000331437	0.00192976	cyt_72	ENSG00000166046.11	TCP11L2	ENSG00000166046.11
221.42	-0.877199	0.108373	-8.09424	5.76228e-16	1.39702e-14	cyt_72	ENSG00000166073.11	GPR176	ENSG00000166073.11
1177.93	-0.447627	0.0792631	-5.64736	1.62934e-08	2.02123e-07	cyt_72	ENSG00000166086.13	JAM3	ENSG00000166086.13
88.5033	0.859112	0.341587	2.51506	0.0119013	0.0431159	cyt_72	ENSG00000166104.15	NA	NA
956.178	-0.493373	0.118149	-4.17586	2.96859e-05	0.000216811	cyt_72	ENSG00000166123.14	GPT2	ENSG00000166123.14
882.715	0.410534	0.119217	3.4436	0.000574025	0.00316886	cyt_72	ENSG00000166128.13	RAB8B	ENSG00000166128.13
382.723	-0.343139	0.0996637	-3.44297	0.000575373	0.003174	cyt_72	ENSG00000166130.15	IKBIP	ENSG00000166130.15
2845.35	0.32664	0.0876759	3.72554	0.0001949	0.00119077	cyt_72	ENSG00000166135.14	HIF1AN	ENSG00000166135.14
77.8093	1.38956	0.159973	8.68624	3.74627e-18	1.0333e-16	cyt_72	ENSG00000166143.10	PPP1R14D	ENSG00000166143.10
1700.07	-0.248958	0.0821653	-3.02997	0.00244578	0.0112275	cyt_72	ENSG00000166164.16	BRD7	ENSG00000166164.16
1495.96	-0.375147	0.0755446	-4.9659	6.83823e-07	6.70551e-06	cyt_72	ENSG00000166165.14	CKB	ENSG00000166165.14
378.118	0.38843	0.136579	2.84399	0.00445526	0.0189195	cyt_72	ENSG00000166169.17	POLL	ENSG00000166169.17
257.868	-0.631706	0.174888	-3.61206	0.000303776	0.00178529	cyt_72	ENSG00000166173.11	LARP6	ENSG00000166173.11
2004.99	-0.469737	0.114469	-4.10361	4.06751e-05	0.00028858	cyt_72	ENSG00000166197.17	NOLC1	ENSG00000166197.17
335.182	0.424439	0.110347	3.84642	0.000119859	0.000766116	cyt_72	ENSG00000166199.13	ALKBH3	ENSG00000166199.13
3730.2	0.431574	0.0670612	6.43553	1.23047e-10	1.91557e-09	cyt_72	ENSG00000166206.15	GABRB3	ENSG00000166206.15
1822.45	-0.290131	0.0915732	-3.1683	0.00153333	0.00750817	cyt_72	ENSG00000166228.9	PCBD1	ENSG00000166228.9
78.4311	-1.0208	0.217294	-4.69778	2.63009e-06	2.35646e-05	cyt_72	ENSG00000166265.13	CYYR1	ENSG00000166265.13
1319.07	0.424783	0.0995872	4.26544	1.99513e-05	0.000151077	cyt_72	ENSG00000166266.14	CUL5	ENSG00000166266.14
653.216	0.702549	0.0790034	8.89264	5.9673e-19	1.74273e-17	cyt_72	ENSG00000166272.18	WBP1L	ENSG00000166272.18
52.5729	4.04645	0.344131	11.7585	6.38908e-32	3.5851e-30	cyt_72	ENSG00000166278.16	C2	ENSG00000166278.16
32.4812	-0.780726	0.250479	-3.11693	0.00182744	0.008733	cyt_72	ENSG00000166289.6	PLEKHF1	ENSG00000166289.6
1038.86	0.33047	0.0511519	6.46057	1.04309e-10	1.63165e-09	cyt_72	ENSG00000166333.14	ILK	ENSG00000166333.14
648.588	0.375915	0.119979	3.13317	0.00172928	0.00833896	cyt_72	ENSG00000166337.11	TAF10	ENSG00000166337.11
3460.44	0.931706	0.102496	9.09018	9.88797e-20	3.04752e-18	cyt_72	ENSG00000166340.18	TPP1	ENSG00000166340.18
2049.88	-0.637879	0.0762999	-8.36016	6.26351e-17	1.63108e-15	cyt_72	ENSG00000166341.9	DCHS1	ENSG00000166341.9
610.223	-0.324899	0.0869394	-3.73707	0.000186176	0.00114206	cyt_72	ENSG00000166347.19	CYB5A	ENSG00000166347.19
34.5466	1.44557	0.531832	2.71809	0.0065659	0.026414	cyt_72	ENSG00000166349.11	RAG1	ENSG00000166349.11
30.1995	-1.38932	0.394891	-3.51824	0.000434426	0.00246189	cyt_72	ENSG00000166394.15	CYB5R2	ENSG00000166394.15
504.112	-0.514723	0.0978396	-5.26088	1.43368e-07	1.54009e-06	cyt_72	ENSG00000166402.9	TUB	ENSG00000166402.9
514.926	0.39786	0.134596	2.95595	0.00311709	0.0138471	cyt_72	ENSG00000166405.16	RIC3	ENSG00000166405.16
75.8618	-0.527109	0.167782	-3.14163	0.00168008	0.00813777	cyt_72	ENSG00000166407.14	LMO1	ENSG00000166407.14
469.619	0.595908	0.200353	2.9743	0.00293659	0.013145	cyt_72	ENSG00000166436.17	TRIM66	ENSG00000166436.17
1155.68	0.1308	0.0515134	2.53915	0.0111122	0.0407614	cyt_72	ENSG00000166439.6	RNF169	ENSG00000166439.6
593.733	0.642005	0.129274	4.96624	6.82639e-07	6.69679e-06	cyt_72	ENSG00000166444.19	DENND2B	ENSG00000166444.19
972.193	-0.772332	0.0821209	-9.40481	5.21222e-21	1.72267e-19	cyt_72	ENSG00000166451.14	CENPN	ENSG00000166451.14
322.043	0.235451	0.0907398	2.59479	0.00946476	0.0357165	cyt_72	ENSG00000166452.12	AKIP1	ENSG00000166452.12
2910.21	-0.226837	0.0550441	-4.12101	3.77209e-05	0.000269462	cyt_72	ENSG00000166471.11	TMEM41B	ENSG00000166471.11
474.942	-1.0186	0.116841	-8.71785	2.83534e-18	7.89676e-17	cyt_72	ENSG00000166482.12	MFAP4	ENSG00000166482.12
600.937	-0.315311	0.12201	-2.5843	0.00975757	0.0366217	cyt_72	ENSG00000166484.20	MAPK7	ENSG00000166484.20
2205.96	-0.419858	0.0942471	-4.45486	8.3948e-06	6.86678e-05	cyt_72	ENSG00000166503.9	HDGFL3	ENSG00000166503.9
4569.2	-0.464507	0.0394714	-11.7682	5.6932e-32	3.20249e-30	cyt_72	ENSG00000166508.18	MCM7	ENSG00000166508.18
414.455	0.807389	0.134485	6.00356	1.93037e-09	2.66379e-08	cyt_72	ENSG00000166510.14	CCDC68	ENSG00000166510.14
255.621	0.229098	0.0847664	2.7027	0.00687786	0.0274178	cyt_72	ENSG00000166529.16	ZSCAN21	ENSG00000166529.16
2315.68	-0.20464	0.0721496	-2.83632	0.00456361	0.0193186	cyt_72	ENSG00000166557.14	TMED3	ENSG00000166557.14
783.123	-0.617372	0.073131	-8.44201	3.11938e-17	8.23587e-16	cyt_72	ENSG00000166582.11	CENPV	ENSG00000166582.11
26934.7	-0.723889	0.0814439	-8.88819	6.21117e-19	1.81163e-17	cyt_72	ENSG00000166598.16	HSP90B1	ENSG00000166598.16
1086.07	0.155734	0.0507908	3.06619	0.00216805	0.0101152	cyt_72	ENSG00000166619.15	BLCAP	ENSG00000166619.15
234.501	-0.598195	0.120748	-4.95406	7.26813e-07	7.11485e-06	cyt_72	ENSG00000166669.14	ATF7IP2	ENSG00000166669.14
937.829	0.560532	0.108468	5.1677	2.36997e-07	2.47713e-06	cyt_72	ENSG00000166689.18	PLEKHA7	ENSG00000166689.18
30972.9	4.38558	0.0944078	46.4536	0	0	cyt_72	ENSG00000166710.23	B2M	ENSG00000166710.23
12.9622	3.4209	0.959442	3.56551	0.000363145	0.00209538	cyt_72	ENSG00000166741.8	NNMT	ENSG00000166741.8
4948.97	0.20202	0.0460078	4.39099	1.12834e-05	9.02589e-05	cyt_72	ENSG00000166747.13	AP1G1	ENSG00000166747.13
195.327	1.7656	0.128112	13.7816	3.28795e-43	2.68179e-41	cyt_72	ENSG00000166750.10	SLFN5	ENSG00000166750.10
272.036	0.579948	0.108239	5.35804	8.41288e-08	9.37693e-07	cyt_72	ENSG00000166780.11	BMERB1	ENSG00000166780.11
1800.32	0.328847	0.128202	2.56507	0.0103154	0.0384251	cyt_72	ENSG00000166783.22	MARF1	ENSG00000166783.22
153.334	-0.411148	0.141755	-2.90041	0.00372677	0.0161601	cyt_72	ENSG00000166788.10	SAAL1	ENSG00000166788.10
284.648	-1.16827	0.129169	-9.04448	1.50377e-19	4.51882e-18	cyt_72	ENSG00000166803.14	PCLAF	ENSG00000166803.14
1164.55	0.397795	0.0822483	4.83652	1.32134e-06	1.24389e-05	cyt_72	ENSG00000166822.13	TMEM170A	ENSG00000166822.13
15.9769	1.81635	0.501825	3.61948	0.000295191	0.00174021	cyt_72	ENSG00000166825.15	ANPEP	ENSG00000166825.15
544.595	-0.907199	0.0719449	-12.6096	1.86855e-36	1.25882e-34	cyt_72	ENSG00000166845.15	C18orf54	ENSG00000166845.15
880.876	-1.40591	0.120259	-11.6907	1.42291e-31	7.86836e-30	cyt_72	ENSG00000166851.15	PLK1	ENSG00000166851.15
86.1104	3.04742	0.317073	9.61112	7.17664e-22	2.51767e-20	cyt_72	ENSG00000166866.13	MYO1A	ENSG00000166866.13
1179.39	-0.357511	0.0574852	-6.21918	4.99763e-10	7.3164e-09	cyt_72	ENSG00000166881.10	NEMP1	ENSG00000166881.10
230.601	0.547945	0.152237	3.59928	0.000319096	0.00186668	cyt_72	ENSG00000166886.13	NAB2	ENSG00000166886.13
1887.13	0.33705	0.0708709	4.75583	1.97633e-06	1.81267e-05	cyt_72	ENSG00000166887.16	VPS39	ENSG00000166887.16
2308.04	0.301408	0.0599885	5.02443	5.04932e-07	5.02249e-06	cyt_72	ENSG00000166889.14	PATL1	ENSG00000166889.14
152.25	-0.796211	0.319822	-2.48954	0.0127908	0.0457863	cyt_72	ENSG00000166897.16	ELFN2	ENSG00000166897.16
1683.31	0.670268	0.0821911	8.155	3.4918e-16	8.68689e-15	cyt_72	ENSG00000166908.18	PIP4K2C	ENSG00000166908.18
951.799	1.62098	0.092297	17.5626	4.76384e-69	7.82709e-67	cyt_72	ENSG00000166912.17	MTMR10	ENSG00000166912.17
66.4196	0.599278	0.22149	2.70566	0.00681686	0.0272221	cyt_72	ENSG00000166920.13	C15orf48	ENSG00000166920.13
5205.38	0.580309	0.0876846	6.61814	3.6374e-11	5.96774e-10	cyt_72	ENSG00000166922.9	SCG5	ENSG00000166922.9
1160.68	0.592509	0.0600429	9.8681	5.72375e-23	2.12897e-21	cyt_72	ENSG00000166925.9	TSC22D4	ENSG00000166925.9
1262.57	-0.2674	0.0837103	-3.19435	0.00140144	0.00693166	cyt_72	ENSG00000166938.13	DIS3L	ENSG00000166938.13
514.137	0.240424	0.0977686	2.45911	0.0139281	0.0491637	cyt_72	ENSG00000166946.14	CCNDBP1	ENSG00000166946.14
145.285	1.32343	0.143499	9.22253	2.90184e-20	9.24298e-19	cyt_72	ENSG00000166959.8	MS4A8	ENSG00000166959.8
423.776	-1.07323	0.0927929	-11.5659	6.13778e-31	3.29048e-29	cyt_72	ENSG00000166965.13	RCCD1	ENSG00000166965.13
2342.35	0.487424	0.116856	4.17116	3.03047e-05	0.000220835	cyt_72	ENSG00000166974.13	MAPRE2	ENSG00000166974.13
89.6754	1.32893	0.221492	5.99991	1.97426e-09	2.71615e-08	cyt_72	ENSG00000167034.10	NKX3-1	ENSG00000167034.10
579.778	0.251337	0.0886709	2.83449	0.00458987	0.019421	cyt_72	ENSG00000167065.14	DUSP18	ENSG00000167065.14
271.385	0.573948	0.179517	3.19718	0.00138779	0.00687363	cyt_72	ENSG00000167074.15	TEF	ENSG00000167074.15
2097.14	-0.255786	0.101983	-2.50813	0.0121372	0.0438383	cyt_72	ENSG00000167081.18	PBX3	ENSG00000167081.18
1280.84	-0.370283	0.0857082	-4.32027	1.55838e-05	0.00012122	cyt_72	ENSG00000167085.14	PHB1	ENSG00000167085.14
940.108	-0.529239	0.178237	-2.96931	0.00298473	0.0133373	cyt_72	ENSG00000167088.11	SNRPD1	ENSG00000167088.11
83.7905	0.907366	0.221837	4.09024	4.30929e-05	0.000304033	cyt_72	ENSG00000167107.13	ACSF2	ENSG00000167107.13
956.447	0.182513	0.0665789	2.74131	0.00611955	0.0249124	cyt_72	ENSG00000167113.11	COQ4	ENSG00000167113.11
302.585	-0.474765	0.113532	-4.18176	2.89263e-05	0.000211804	cyt_72	ENSG00000167123.20	CERCAM	ENSG00000167123.20
719.129	-0.378171	0.0791573	-4.77746	1.77522e-06	1.63676e-05	cyt_72	ENSG00000167130.18	DOLPP1	ENSG00000167130.18
48.7266	-1.32955	0.422183	-3.14923	0.00163703	0.00795031	cyt_72	ENSG00000167191.12	GPRC5B	ENSG00000167191.12
30.5986	-0.942329	0.336404	-2.80118	0.0050916	0.0212672	cyt_72	ENSG00000167216.19	KATNAL2	ENSG00000167216.19
664.398	0.24637	0.0929609	2.65026	0.008043	0.031271	cyt_72	ENSG00000167257.11	RNF214	ENSG00000167257.11
3972.81	0.268077	0.0389611	6.88063	5.95888e-12	1.04603e-10	cyt_72	ENSG00000167258.15	CDK12	ENSG00000167258.15
16.354	-2.42332	0.78452	-3.08891	0.00200889	0.00948985	cyt_72	ENSG00000167281.20	RBFOX3	ENSG00000167281.20
1330.74	0.699532	0.0628409	11.1318	8.78387e-29	4.24114e-27	cyt_72	ENSG00000167306.21	MYO5B	ENSG00000167306.21
848.143	-0.318268	0.0672287	-4.7341	2.20027e-06	2.00517e-05	cyt_72	ENSG00000167315.18	ACAA2	ENSG00000167315.18
3464.04	-0.75466	0.0549562	-13.732	6.52823e-43	5.30575e-41	cyt_72	ENSG00000167325.15	RRM1	ENSG00000167325.15
559.179	0.64622	0.088311	7.31755	2.52535e-13	4.98911e-12	cyt_72	ENSG00000167363.14	FN3K	ENSG00000167363.14
476.999	0.638684	0.115595	5.52517	3.2916e-08	3.92347e-07	cyt_72	ENSG00000167380.17	ZNF226	ENSG00000167380.17
556.218	-0.662028	0.0944807	-7.00702	2.43451e-12	4.40217e-11	cyt_72	ENSG00000167393.18	PPP2R3B	ENSG00000167393.18
79.4047	8.96151	0.845024	10.605	2.82362e-26	1.233e-24	cyt_72	ENSG00000167434.10	CA4	ENSG00000167434.10
1945.57	-0.481278	0.0627113	-7.67449	1.66072e-14	3.63989e-13	cyt_72	ENSG00000167460.17	TPM4	ENSG00000167460.17
1401.63	-0.203496	0.0618208	-3.29171	0.000995808	0.00514291	cyt_72	ENSG00000167461.12	RAB8A	ENSG00000167461.12
3.85056	2.43249	0.925152	2.62929	0.00855642	0.0329031	cyt_72	ENSG00000167483.19	NIBAN3	ENSG00000167483.19
901.73	-0.648609	0.100121	-6.47828	9.27742e-11	1.46223e-09	cyt_72	ENSG00000167513.9	CDT1	ENSG00000167513.9
362.757	-0.657023	0.108505	-6.05523	1.4022e-09	1.96222e-08	cyt_72	ENSG00000167523.15	SPATA33	ENSG00000167523.15
278.01	0.375698	0.113728	3.30348	0.000954926	0.00495537	cyt_72	ENSG00000167535.8	CACNB3	ENSG00000167535.8
549.902	-0.447093	0.0784208	-5.7012	1.18967e-08	1.50358e-07	cyt_72	ENSG00000167536.14	DHRS13	ENSG00000167536.14
1126.62	-0.187188	0.0633474	-2.95495	0.00312716	0.0138784	cyt_72	ENSG00000167543.16	TP53I13	ENSG00000167543.16
8876.27	0.348499	0.107771	3.23369	0.00122203	0.00615677	cyt_72	ENSG00000167548.18	KMT2D	ENSG00000167548.18
37.2825	0.7979	0.263014	3.03368	0.0024159	0.0111059	cyt_72	ENSG00000167550.11	RHEBL1	ENSG00000167550.11
1691.55	-0.575697	0.0901859	-6.38345	1.73145e-10	2.65211e-09	cyt_72	ENSG00000167553.17	TUBA1C	ENSG00000167553.17
2.75993	3.19782	1.02785	3.11117	0.00186348	0.00888292	cyt_72	ENSG00000167554.15	ZNF610	ENSG00000167554.15
937.964	0.381593	0.0521321	7.31975	2.4844e-13	4.91671e-12	cyt_72	ENSG00000167566.17	NCKAP5L	ENSG00000167566.17
184.936	0.389423	0.121679	3.2004	0.00137235	0.00681309	cyt_72	ENSG00000167578.18	RAB4B	ENSG00000167578.18
425.373	0.565118	0.165275	3.41927	0.000627897	0.00342978	cyt_72	ENSG00000167608.12	TMC4	ENSG00000167608.12
434.069	0.195513	0.0720077	2.71517	0.00662417	0.0265968	cyt_72	ENSG00000167625.11	ZNF526	ENSG00000167625.11
1639.68	-0.249857	0.0904314	-2.76295	0.00572819	0.0235246	cyt_72	ENSG00000167635.12	ZNF146	ENSG00000167635.12
231.144	-0.370843	0.128114	-2.89463	0.00379608	0.0164101	cyt_72	ENSG00000167645.17	YIF1B	ENSG00000167645.17
161.718	1.00182	0.178325	5.61791	1.9328e-08	2.37191e-07	cyt_72	ENSG00000167654.18	ATCAY	ENSG00000167654.18
744.621	-0.816193	0.122665	-6.65383	2.85561e-11	4.7324e-10	cyt_72	ENSG00000167670.16	CHAF1A	ENSG00000167670.16
529.671	0.282061	0.102209	2.75966	0.00578619	0.0237287	cyt_72	ENSG00000167685.15	ZNF444	ENSG00000167685.15
222.048	-0.422987	0.104681	-4.04071	5.32894e-05	0.000367792	cyt_72	ENSG00000167700.9	MFSD3	ENSG00000167700.9
1317.18	0.27277	0.0804531	3.39042	0.000697848	0.00375794	cyt_72	ENSG00000167703.15	SLC43A2	ENSG00000167703.15
118.198	1.3649	0.125037	10.9159	9.67349e-28	4.47213e-26	cyt_72	ENSG00000167711.14	SERPINF2	ENSG00000167711.14
707.595	0.664847	0.104979	6.33315	2.40209e-10	3.62584e-09	cyt_72	ENSG00000167716.19	WDR81	ENSG00000167716.19
369.561	0.326395	0.115652	2.82221	0.00476944	0.020078	cyt_72	ENSG00000167720.13	SRR	ENSG00000167720.13
1172.76	-0.242358	0.0840176	-2.88461	0.00391897	0.0168621	cyt_72	ENSG00000167721.11	TSR1	ENSG00000167721.11
647.614	-0.615403	0.0873598	-7.04446	1.86186e-12	3.40442e-11	cyt_72	ENSG00000167747.17	C19orf48	ENSG00000167747.17
54.9214	0.737032	0.194175	3.79571	0.000147224	0.000923964	cyt_72	ENSG00000167766.20	ZNF83	ENSG00000167766.20
186.775	-0.645419	0.101659	-6.34888	2.16894e-10	3.28695e-09	cyt_72	ENSG00000167767.14	KRT80	ENSG00000167767.14
867.814	-0.831421	0.0942402	-8.82236	1.12071e-18	3.21947e-17	cyt_72	ENSG00000167771.6	RCOR2	ENSG00000167771.6
752.284	-0.406542	0.0975505	-4.1675	3.07962e-05	0.00022406	cyt_72	ENSG00000167775.11	CD320	ENSG00000167775.11
859.273	-0.269712	0.0555972	-4.85118	1.22731e-06	1.16305e-05	cyt_72	ENSG00000167792.13	NDUFV1	ENSG00000167792.13
509.013	-0.428803	0.109733	-3.90768	9.31858e-05	0.000610492	cyt_72	ENSG00000167797.8	CDK2AP2	ENSG00000167797.8
3875.41	-0.417584	0.0750612	-5.56324	2.64805e-08	3.19135e-07	cyt_72	ENSG00000167815.12	PRDX2	ENSG00000167815.12
609.586	-0.345122	0.100349	-3.43923	0.000583367	0.00321267	cyt_72	ENSG00000167842.16	MIS12	ENSG00000167842.16
35.7922	-1.37282	0.348639	-3.93764	8.22854e-05	0.000547722	cyt_72	ENSG00000167889.13	MGAT5B	ENSG00000167889.13
246.422	-1.3275	0.10577	-12.5508	3.93505e-36	2.62008e-34	cyt_72	ENSG00000167900.12	TK1	ENSG00000167900.12
330.708	0.307907	0.0982671	3.13337	0.00172814	0.0083352	cyt_72	ENSG00000167925.16	GHDC	ENSG00000167925.16
421.357	-0.672638	0.0942931	-7.13348	9.78653e-13	1.83652e-11	cyt_72	ENSG00000167964.13	RAB26	ENSG00000167964.13
5820.57	-0.176637	0.0489507	-3.60846	0.00030802	0.00180837	cyt_72	ENSG00000167986.15	DDB1	ENSG00000167986.15
2443.07	-0.215624	0.0786456	-2.74172	0.00611185	0.0248855	cyt_72	ENSG00000168003.19	SLC3A2	ENSG00000168003.19
531.715	2.99836	0.191381	15.6669	2.5462e-55	3.12635e-53	cyt_72	ENSG00000168016.15	TRANK1	ENSG00000168016.15
6308.65	-0.524092	0.0589292	-8.8936	5.91602e-19	1.72996e-17	cyt_72	ENSG00000168028.15	RPSA	ENSG00000168028.15
192.868	-1.17463	0.140865	-8.33871	7.51076e-17	1.95143e-15	cyt_72	ENSG00000168032.10	ENTPD3	ENSG00000168032.10
5856.1	-0.150918	0.056979	-2.64866	0.00808107	0.0313923	cyt_72	ENSG00000168036.18	CTNNB1	ENSG00000168036.18
196.308	-0.86408	0.132694	-6.51184	7.42343e-11	1.18474e-09	cyt_72	ENSG00000168061.17	SAC3D1	ENSG00000168061.17
314.727	4.04166	0.126705	31.8983	2.82146e-223	2.07859e-220	cyt_72	ENSG00000168062.10	BATF2	ENSG00000168062.10
25.3699	1.18227	0.312003	3.78931	0.000151068	0.000946008	cyt_72	ENSG00000168065.16	SLC22A11	ENSG00000168065.16
4728.29	-0.214258	0.0607298	-3.52805	0.000418632	0.00238065	cyt_72	ENSG00000168066.21	SF1	ENSG00000168066.21
1200.38	-0.327601	0.075969	-4.3123	1.61562e-05	0.000125161	cyt_72	ENSG00000168067.12	MAP4K2	ENSG00000168067.12
108.889	-0.723599	0.237262	-3.04979	0.00229	0.0106148	cyt_72	ENSG00000168071.22	CCDC88B	ENSG00000168071.22
110.049	-0.783473	0.148255	-5.28465	1.25948e-07	1.36258e-06	cyt_72	ENSG00000168077.14	SCARA3	ENSG00000168077.14
570.289	-1.1809	0.0775949	-15.2188	2.65495e-52	2.91508e-50	cyt_72	ENSG00000168078.10	PBK	ENSG00000168078.10
2512.64	-0.229456	0.0620161	-3.69994	0.00021565	0.0013088	cyt_72	ENSG00000168090.10	COPS6	ENSG00000168090.10
939.358	0.504574	0.0594424	8.48845	2.09404e-17	5.59997e-16	cyt_72	ENSG00000168143.9	FAM83B	ENSG00000168143.9
2242.29	0.373902	0.0893954	4.18256	2.88245e-05	0.000211195	cyt_72	ENSG00000168172.9	HOOK3	ENSG00000168172.9
3581.38	-0.447154	0.0503351	-8.88353	6.47691e-19	1.88673e-17	cyt_72	ENSG00000168243.11	GNG4	ENSG00000168243.11
1315.72	-0.261951	0.065537	-3.997	6.41497e-05	0.000436677	cyt_72	ENSG00000168246.6	UBTD2	ENSG00000168246.6
6208.38	0.234879	0.0885205	2.65339	0.0079688	0.0310089	cyt_72	ENSG00000168264.11	IRF2BP2	ENSG00000168264.11
2995.89	-1.24547	0.0600802	-20.7302	1.84982e-95	4.64243e-93	cyt_72	ENSG00000168268.11	NT5DC2	ENSG00000168268.11
496.223	-0.300451	0.0892794	-3.36529	0.000764645	0.00408204	cyt_72	ENSG00000168286.3	THAP11	ENSG00000168286.3
1505.71	-0.202177	0.0706573	-2.86137	0.00421816	0.0180261	cyt_72	ENSG00000168291.13	PDHB	ENSG00000168291.13
607.715	0.674012	0.0817986	8.2399	1.72349e-16	4.36376e-15	cyt_72	ENSG00000168297.16	PXK	ENSG00000168297.16
3287.77	-1.17434	0.0974629	-12.0491	1.96027e-33	1.18436e-31	cyt_72	ENSG00000168298.7	H1-4	ENSG00000168298.7
827.138	1.32342	0.0978907	13.5194	1.20218e-41	9.30693e-40	cyt_72	ENSG00000168310.12	IRF2	ENSG00000168310.12
36.4939	-1.01284	0.242588	-4.17513	2.97815e-05	0.00021737	cyt_72	ENSG00000168348.4	INSM2	ENSG00000168348.4
37.8958	1.21064	0.455923	2.65537	0.00792218	0.0308782	cyt_72	ENSG00000168350.8	DEGS2	ENSG00000168350.8
117.754	0.508677	0.178524	2.84934	0.00438099	0.0186457	cyt_72	ENSG00000168389.18	MFSD2A	ENSG00000168389.18
433.44	-0.977323	0.0765265	-12.771	2.37964e-37	1.64188e-35	cyt_72	ENSG00000168393.13	DTYMK	ENSG00000168393.13
5850.34	9.08758	0.109327	83.1226	0	0	cyt_72	ENSG00000168394.13	TAP1	ENSG00000168394.13
21.7281	2.61678	0.464078	5.63867	1.71372e-08	2.119e-07	cyt_72	ENSG00000168398.7	BDKRB2	ENSG00000168398.7
23.8346	2.7325	0.371672	7.35192	1.95372e-13	3.91053e-12	cyt_72	ENSG00000168404.13	MLKL	ENSG00000168404.13
1922.01	-0.243107	0.0530002	-4.5869	4.49869e-06	3.87264e-05	cyt_72	ENSG00000168411.14	RFWD3	ENSG00000168411.14
346.737	0.329509	0.100868	3.26674	0.00108795	0.00555851	cyt_72	ENSG00000168434.13	COG7	ENSG00000168434.13
879.153	0.225124	0.0764076	2.94636	0.00321543	0.0142231	cyt_72	ENSG00000168438.15	CDC40	ENSG00000168438.15
133.31	0.743226	0.179006	4.15196	3.29634e-05	0.000238687	cyt_72	ENSG00000168481.9	LGI3	ENSG00000168481.9
4931.81	0.190345	0.0652689	2.91633	0.00354178	0.0154577	cyt_72	ENSG00000168488.19	ATXN2L	ENSG00000168488.19
1367.87	-0.9569	0.066656	-14.3558	9.79795e-47	8.87959e-45	cyt_72	ENSG00000168496.4	FEN1	ENSG00000168496.4
1375.12	0.211133	0.0764031	2.76341	0.00572001	0.0235079	cyt_72	ENSG00000168522.13	FNTA	ENSG00000168522.13
176.682	0.48976	0.138467	3.53701	0.00040468	0.00231168	cyt_72	ENSG00000168528.12	SERINC2	ENSG00000168528.12
1470.29	0.255685	0.102482	2.49492	0.0125987	0.0452118	cyt_72	ENSG00000168538.16	TRAPPC11	ENSG00000168538.16
231.435	-0.468846	0.139287	-3.36604	0.000762563	0.00407375	cyt_72	ENSG00000168556.7	ING2	ENSG00000168556.7
916.2	0.202501	0.0760463	2.66286	0.00774792	0.0303407	cyt_72	ENSG00000168564.6	CDKN2AIP	ENSG00000168564.6
420.949	0.253755	0.0733685	3.45863	0.000542927	0.00301838	cyt_72	ENSG00000168591.16	TMUB2	ENSG00000168591.16
3429.58	1.23041	0.04801	25.6282	7.39143e-145	3.44501e-142	cyt_72	ENSG00000168610.16	STAT3	ENSG00000168610.16
2039.4	-0.294749	0.0683617	-4.31161	1.62072e-05	0.000125471	cyt_72	ENSG00000168615.13	ADAM9	ENSG00000168615.13
24.5604	1.32869	0.409181	3.24719	0.00116551	0.00590065	cyt_72	ENSG00000168658.19	VWA3B	ENSG00000168658.19
935.284	-0.205165	0.0751394	-2.73046	0.00632465	0.0256013	cyt_72	ENSG00000168724.18	DNAJC21	ENSG00000168724.18
379.279	-1.84322	0.114039	-16.1631	9.18223e-59	1.23355e-56	cyt_72	ENSG00000168743.13	NPNT	ENSG00000168743.13
2095.9	-0.317754	0.0672449	-4.72532	2.29749e-06	2.08794e-05	cyt_72	ENSG00000168763.16	CNNM3	ENSG00000168763.16
199.936	0.489798	0.114672	4.27128	1.94352e-05	0.000147707	cyt_72	ENSG00000168765.18	GSTM4	ENSG00000168765.18
1911.99	-0.93368	0.0603221	-15.4782	4.86567e-54	5.58402e-52	cyt_72	ENSG00000168772.12	CXXC4	ENSG00000168772.12
422.584	-0.758525	0.0968433	-7.83249	4.78284e-15	1.08795e-13	cyt_72	ENSG00000168779.21	SHOX2	ENSG00000168779.21
1988.91	-0.375655	0.0498881	-7.52996	5.07556e-14	1.07131e-12	cyt_72	ENSG00000168785.8	TSPAN5	ENSG00000168785.8
353.828	-0.615898	0.123411	-4.99063	6.01813e-07	5.94472e-06	cyt_72	ENSG00000168803.16	ADAL	ENSG00000168803.16
552.841	-0.3125	0.0812878	-3.84437	0.000120862	0.000771666	cyt_72	ENSG00000168806.8	LCMT2	ENSG00000168806.8
2157.24	0.202241	0.0644193	3.13944	0.00169268	0.00818667	cyt_72	ENSG00000168813.17	ZNF507	ENSG00000168813.17
447.597	0.335925	0.114244	2.94043	0.00327762	0.0144395	cyt_72	ENSG00000168818.10	STX18	ENSG00000168818.10
175.477	0.444079	0.113981	3.89607	9.77653e-05	0.000636296	cyt_72	ENSG00000168890.14	TMEM150A	ENSG00000168890.14
232.539	0.377122	0.131364	2.87083	0.00409399	0.0175518	cyt_72	ENSG00000168894.10	RNF181	ENSG00000168894.10
93.9673	2.01738	0.175448	11.4984	1.34323e-30	7.13412e-29	cyt_72	ENSG00000168899.5	VAMP5	ENSG00000168899.5
309.452	-0.837847	0.0936447	-8.94708	3.65006e-19	1.0812e-17	cyt_72	ENSG00000168913.7	ENHO	ENSG00000168913.7
741.991	-0.296231	0.0837714	-3.53618	0.000405961	0.00231725	cyt_72	ENSG00000168936.11	TMEM129	ENSG00000168936.11
179.292	2.54612	0.137138	18.5661	6.04245e-77	1.14998e-74	cyt_72	ENSG00000168938.6	PPIC	ENSG00000168938.6
45.7459	0.734698	0.209808	3.50177	0.000462176	0.00260944	cyt_72	ENSG00000168939.13	SPRY3	ENSG00000168939.13
184.227	0.770732	0.116859	6.59542	4.24063e-11	6.91275e-10	cyt_72	ENSG00000168994.14	PXDC1	ENSG00000168994.14
5088.41	-0.358878	0.0711696	-5.04257	4.59323e-07	4.60291e-06	cyt_72	ENSG00000169045.17	HNRNPH1	ENSG00000169045.17
928.823	0.352307	0.139962	2.51716	0.0118305	0.0429137	cyt_72	ENSG00000169047.6	IRS1	ENSG00000169047.6
1050.53	-0.227966	0.0850749	-2.67959	0.00737113	0.0290811	cyt_72	ENSG00000169062.15	UPF3A	ENSG00000169062.15
191.103	0.34815	0.10837	3.2126	0.00131541	0.00656927	cyt_72	ENSG00000169093.16	ASMTL	ENSG00000169093.16
5370.06	-0.261162	0.0844295	-3.09326	0.00197973	0.00937253	cyt_72	ENSG00000169100.14	SLC25A6	ENSG00000169100.14
278.967	-0.451691	0.106179	-4.25407	2.09924e-05	0.000158435	cyt_72	ENSG00000169105.8	CHST14	ENSG00000169105.8
5074.39	0.475467	0.0758353	6.26973	3.61683e-10	5.37068e-09	cyt_72	ENSG00000169116.11	PARM1	ENSG00000169116.11
1342.17	0.623481	0.11558	5.39439	6.87581e-08	7.7776e-07	cyt_72	ENSG00000169118.18	CSNK1G1	ENSG00000169118.18
3732.4	0.52071	0.0647625	8.04031	8.96138e-16	2.12523e-14	cyt_72	ENSG00000169136.13	ATF5	ENSG00000169136.13
793.711	0.440508	0.0769693	5.72316	1.04561e-08	1.32886e-07	cyt_72	ENSG00000169169.15	CPT1C	ENSG00000169169.15
995.478	-0.433707	0.173089	-2.50569	0.0122213	0.0440931	cyt_72	ENSG00000169174.11	PCSK9	ENSG00000169174.11
2626.12	-0.248966	0.0791418	-3.14582	0.0016562	0.00803407	cyt_72	ENSG00000169180.12	XPO6	ENSG00000169180.12
322.088	-0.3633	0.135688	-2.67746	0.00741818	0.0292258	cyt_72	ENSG00000169193.12	CCDC126	ENSG00000169193.12
18811.4	0.35259	0.0721207	4.88889	1.01406e-06	9.73068e-06	cyt_72	ENSG00000169213.7	RAB3B	ENSG00000169213.7
264.31	0.433618	0.1478	2.93381	0.00334826	0.0147109	cyt_72	ENSG00000169220.18	RGS14	ENSG00000169220.18
1887.74	-0.166578	0.0533985	-3.11952	0.00181144	0.00866743	cyt_72	ENSG00000169221.14	TBC1D10B	ENSG00000169221.14
354.773	0.558126	0.093608	5.96237	2.48601e-09	3.37949e-08	cyt_72	ENSG00000169228.14	RAB24	ENSG00000169228.14
219.84	0.610545	0.175295	3.48295	0.000495923	0.00277936	cyt_72	ENSG00000169239.13	CA5B	ENSG00000169239.13
881.39	0.588629	0.0723147	8.13982	3.95853e-16	9.78408e-15	cyt_72	ENSG00000169241.19	SLC50A1	ENSG00000169241.19
88.391	0.78625	0.195889	4.01376	5.97595e-05	0.000408742	cyt_72	ENSG00000169242.12	EFNA1	ENSG00000169242.12
1417.43	8.7615	0.838125	10.4537	1.40942e-25	5.96081e-24	cyt_72	ENSG00000169245.6	CXCL10	ENSG00000169245.6
43.6247	1.54927	0.401882	3.85504	0.000115709	0.000741462	cyt_72	ENSG00000169248.13	CXCL11	ENSG00000169248.13
522.59	-0.622358	0.113829	-5.46748	4.56468e-08	5.33512e-07	cyt_72	ENSG00000169255.15	B3GALNT1	ENSG00000169255.15
2412.26	-0.484603	0.0609034	-7.95691	1.7639e-15	4.12322e-14	cyt_72	ENSG00000169258.7	GPRIN1	ENSG00000169258.7
411.123	0.323755	0.112848	2.86895	0.00411841	0.0176499	cyt_72	ENSG00000169299.14	PGM2	ENSG00000169299.14
1877.81	0.22608	0.0885711	2.55252	0.0106946	0.0395665	cyt_72	ENSG00000169359.16	SLC33A1	ENSG00000169359.16
2128.85	-0.347216	0.0652897	-5.31807	1.04871e-07	1.14815e-06	cyt_72	ENSG00000169375.16	SIN3A	ENSG00000169375.16
453.419	-0.207149	0.073367	-2.82346	0.00475089	0.020017	cyt_72	ENSG00000169379.17	ARL13B	ENSG00000169379.17
1030.79	0.550024	0.163132	3.37164	0.000747228	0.0040031	cyt_72	ENSG00000169410.11	PTPN9	ENSG00000169410.11
122.978	-1.03227	0.1764	-5.85184	4.86159e-09	6.39199e-08	cyt_72	ENSG00000169418.10	NPR1	ENSG00000169418.10
119.096	6.25815	0.864176	7.24175	4.42942e-13	8.58008e-12	cyt_72	ENSG00000169429.12	CXCL8	ENSG00000169429.12
3723.15	0.958535	0.0800177	11.979	4.57657e-33	2.70077e-31	cyt_72	ENSG00000169435.14	RASSF6	ENSG00000169435.14
951.099	2.68464	0.124296	21.5988	1.84495e-103	5.01608e-101	cyt_72	ENSG00000169436.17	COL22A1	ENSG00000169436.17
1269.64	-0.715035	0.136272	-5.24712	1.54495e-07	1.6534e-06	cyt_72	ENSG00000169439.12	SDC2	ENSG00000169439.12
1411.07	-0.509616	0.064707	-7.87574	3.38727e-15	7.79823e-14	cyt_72	ENSG00000169504.15	CLIC4	ENSG00000169504.15
2403.16	-0.266631	0.0779099	-3.4223	0.000620935	0.00339581	cyt_72	ENSG00000169567.13	HINT1	ENSG00000169567.13
358.924	-0.428394	0.146763	-2.91895	0.00351214	0.0153424	cyt_72	ENSG00000169570.10	DTWD2	ENSG00000169570.10
843.511	-1.42934	0.120005	-11.9106	1.04194e-32	6.03955e-31	cyt_72	ENSG00000169607.13	CKAP2L	ENSG00000169607.13
122.273	0.638322	0.15369	4.15331	3.27706e-05	0.000237442	cyt_72	ENSG00000169621.10	APLF	ENSG00000169621.10
664.106	0.659193	0.0957211	6.8866	5.71425e-12	1.00774e-10	cyt_72	ENSG00000169641.14	LUZP1	ENSG00000169641.14
977.239	-1.24779	0.0722384	-17.2732	7.48459e-67	1.19534e-64	cyt_72	ENSG00000169679.15	BUB1	ENSG00000169679.15
446.363	-0.836817	0.126497	-6.61531	3.7078e-11	6.06581e-10	cyt_72	ENSG00000169683.8	LRRC45	ENSG00000169683.8
1039.67	-0.719685	0.102492	-7.02188	2.18898e-12	3.97076e-11	cyt_72	ENSG00000169684.13	CHRNA5	ENSG00000169684.13
472.311	-0.76449	0.0963699	-7.93287	2.14135e-15	4.99023e-14	cyt_72	ENSG00000169689.15	CENPX	ENSG00000169689.15
13899.2	-0.418232	0.0839549	-4.98162	6.30525e-07	6.21495e-06	cyt_72	ENSG00000169710.9	FASN	ENSG00000169710.9
1485.08	-0.247901	0.0719086	-3.44744	0.000565925	0.0031302	cyt_72	ENSG00000169727.13	GPS1	ENSG00000169727.13
294.33	-0.567222	0.0889202	-6.379	1.78252e-10	2.7285e-09	cyt_72	ENSG00000169750.9	RAC3	ENSG00000169750.9
1476.94	0.376145	0.0787222	4.77813	1.76931e-06	1.63197e-05	cyt_72	ENSG00000169756.17	LIMS1	ENSG00000169756.17
280.388	-0.47729	0.179348	-2.66125	0.00778504	0.0304495	cyt_72	ENSG00000169783.13	LINGO1	ENSG00000169783.13
49.2693	-1.37258	0.220447	-6.22636	4.77404e-10	7.01605e-09	cyt_72	ENSG00000169860.7	P2RY1	ENSG00000169860.7
2569.6	1.34862	0.127491	10.5782	3.76188e-26	1.63025e-24	cyt_72	ENSG00000169871.13	TRIM56	ENSG00000169871.13
7.13182	3.55545	1.02799	3.45863	0.000542933	0.00301838	cyt_72	ENSG00000169884.14	WNT10B	ENSG00000169884.14
675.355	-0.537479	0.182902	-2.93862	0.00329678	0.0145127	cyt_72	ENSG00000169891.18	REPS2	ENSG00000169891.18
2.48274	5.9557	1.27207	4.68189	2.84243e-06	2.53279e-05	cyt_72	ENSG00000169894.18	MUC3A	ENSG00000169894.18
436.95	-0.496506	0.0798969	-6.21433	5.15433e-10	7.54098e-09	cyt_72	ENSG00000169902.15	TPST1	ENSG00000169902.15
4993.79	0.181721	0.0476828	3.81103	0.000138387	0.000872579	cyt_72	ENSG00000169905.13	TOR1AIP2	ENSG00000169905.13
1943.18	-0.476472	0.0581183	-8.19832	2.43772e-16	6.11787e-15	cyt_72	ENSG00000169919.17	GUSB	ENSG00000169919.17
3103.78	-0.286013	0.0823772	-3.47199	0.000516609	0.00288538	cyt_72	ENSG00000169925.17	BRD3	ENSG00000169925.17
124.873	-0.708588	0.161815	-4.37901	1.19222e-05	9.47387e-05	cyt_72	ENSG00000169962.5	TAS1R3	ENSG00000169962.5
4205.62	0.260757	0.0541833	4.81249	1.49059e-06	1.39061e-05	cyt_72	ENSG00000169967.17	MAP3K2	ENSG00000169967.17
274.116	0.307688	0.0978585	3.14422	0.00166533	0.00807319	cyt_72	ENSG00000169981.11	ZNF35	ENSG00000169981.11
1193.54	1.25447	0.116186	10.7972	3.55023e-27	1.61514e-25	cyt_72	ENSG00000169994.20	MYO7B	ENSG00000169994.20
14.6417	3.03811	1.20563	2.51994	0.0117374	0.0426303	cyt_72	ENSG00000170006.12	TMEM154	ENSG00000170006.12
5697.13	0.256283	0.0636731	4.02498	5.69813e-05	0.00039138	cyt_72	ENSG00000170027.7	YWHAG	ENSG00000170027.7
1456.32	-0.496999	0.0921942	-5.39078	7.01513e-08	7.92342e-07	cyt_72	ENSG00000170035.16	UBE2E3	ENSG00000170035.16
805.062	-0.37957	0.11749	-3.23066	0.00123505	0.00621142	cyt_72	ENSG00000170037.14	CNTROB	ENSG00000170037.14
1139.32	-0.305819	0.07407	-4.12878	3.64695e-05	0.00026134	cyt_72	ENSG00000170044.9	ZPLD1	ENSG00000170044.9
776.543	0.484614	0.127572	3.79875	0.000145427	0.000913435	cyt_72	ENSG00000170088.14	TMEM192	ENSG00000170088.14
379.781	-0.513281	0.146184	-3.51121	0.00044608	0.00252168	cyt_72	ENSG00000170089.17	NA	NA
364.149	0.706503	0.110334	6.40331	1.52041e-10	2.34933e-09	cyt_72	ENSG00000170099.6	SERPINA6	ENSG00000170099.6
373.593	0.388925	0.122656	3.17086	0.0015199	0.00745039	cyt_72	ENSG00000170142.12	UBE2E1	ENSG00000170142.12
334.406	0.62683	0.161235	3.88767	0.000101212	0.000656855	cyt_72	ENSG00000170153.11	RNF150	ENSG00000170153.11
100.421	0.53051	0.129319	4.10235	4.08975e-05	0.000289944	cyt_72	ENSG00000170175.11	CHRNB1	ENSG00000170175.11
2028.51	0.236409	0.0465236	5.08149	3.74495e-07	3.8029e-06	cyt_72	ENSG00000170185.11	USP38	ENSG00000170185.11
7.36713	1.58704	0.560692	2.8305	0.0046475	0.01963	cyt_72	ENSG00000170190.16	SLC16A5	ENSG00000170190.16
2983.82	0.468153	0.074879	6.25213	4.04892e-10	5.97346e-09	cyt_72	ENSG00000170248.15	PDCD6IP	ENSG00000170248.15
642.323	-0.460357	0.126284	-3.64541	0.000266961	0.00158855	cyt_72	ENSG00000170275.15	CRTAP	ENSG00000170275.15
1842.17	-1.26113	0.0581592	-21.6841	2.90055e-104	8.07839e-102	cyt_72	ENSG00000170312.17	CDK1	ENSG00000170312.17
56.358	1.224	0.226046	5.41483	6.13472e-08	7.00174e-07	cyt_72	ENSG00000170356.9	OR2A20P	ENSG00000170356.9
58.6505	2.73741	0.243104	11.2603	2.06161e-29	1.03936e-27	cyt_72	ENSG00000170379.21	TCAF2	ENSG00000170379.21
274.348	0.599146	0.117414	5.10286	3.34561e-07	3.43557e-06	cyt_72	ENSG00000170385.10	SLC30A1	ENSG00000170385.10
224.595	-0.726579	0.159463	-4.5564	5.20386e-06	4.44283e-05	cyt_72	ENSG00000170390.16	DCLK2	ENSG00000170390.16
4235.05	0.785575	0.0690617	11.375	5.57138e-30	2.87221e-28	cyt_72	ENSG00000170421.13	KRT8	ENSG00000170421.13
1135.35	0.312579	0.0733023	4.26425	2.00579e-05	0.000151834	cyt_72	ENSG00000170456.16	DENND5B	ENSG00000170456.16
61.1742	0.854038	0.193175	4.42106	9.82163e-06	7.95385e-05	cyt_72	ENSG00000170482.17	SLC23A1	ENSG00000170482.17
2587.91	-1.1403	0.0934019	-12.2085	2.79929e-34	1.72784e-32	cyt_72	ENSG00000170500.13	LONRF2	ENSG00000170500.13
435.707	0.453594	0.138928	3.26496	0.00109479	0.00559094	cyt_72	ENSG00000170502.13	NUDT9	ENSG00000170502.13
10.5682	1.19567	0.451177	2.65012	0.00804631	0.0312786	cyt_72	ENSG00000170509.12	HSD17B13	ENSG00000170509.12
2381.98	-0.233936	0.0848195	-2.75804	0.00581489	0.0238335	cyt_72	ENSG00000170515.14	PA2G4	ENSG00000170515.14
27.8816	1.27253	0.353684	3.59794	0.000320752	0.00187445	cyt_72	ENSG00000170537.13	TMC7	ENSG00000170537.13
5598.21	-0.581424	0.0722339	-8.04918	8.33498e-16	1.98286e-14	cyt_72	ENSG00000170540.15	ARL6IP1	ENSG00000170540.15
535.923	0.589481	0.11652	5.05907	4.21311e-07	4.24059e-06	cyt_72	ENSG00000170542.6	SERPINB9	ENSG00000170542.6
2815.7	-0.415869	0.0603292	-6.89332	5.45038e-12	9.64182e-11	cyt_72	ENSG00000170558.10	CDH2	ENSG00000170558.10
5813.39	-0.309085	0.0884156	-3.49582	0.000472608	0.00266072	cyt_72	ENSG00000170571.12	EMB	ENSG00000170571.12
1519.27	1.53508	0.0672717	22.819	2.96711e-115	9.68042e-113	cyt_72	ENSG00000170581.15	STAT2	ENSG00000170581.15
515.027	-0.838779	0.209089	-4.01159	6.03119e-05	0.000412396	cyt_72	ENSG00000170584.11	NUDCD2	ENSG00000170584.11
1459.69	-1.08397	0.094074	-11.5225	1.01609e-30	5.42181e-29	cyt_72	ENSG00000170624.14	SGCD	ENSG00000170624.14
1162.62	-0.638642	0.0707049	-9.03251	1.67786e-19	5.02215e-18	cyt_72	ENSG00000170629.16	DPY19L2P2	ENSG00000170629.16
1573.43	0.16494	0.0431506	3.82243	0.000132141	0.00083643	cyt_72	ENSG00000170677.6	SOCS6	ENSG00000170677.6
64.863	-1.04873	0.184228	-5.69254	1.25163e-08	1.57665e-07	cyt_72	ENSG00000170681.7	CAVIN4	ENSG00000170681.7
59.7403	0.764817	0.169326	4.51684	6.27684e-06	5.27023e-05	cyt_72	ENSG00000170684.10	ZNF296	ENSG00000170684.10
727.05	-0.432979	0.0861125	-5.02807	4.95444e-07	4.94319e-06	cyt_72	ENSG00000170734.12	POLH	ENSG00000170734.12
90.3763	-0.451704	0.16654	-2.71228	0.00668213	0.0267872	cyt_72	ENSG00000170745.12	KCNS3	ENSG00000170745.12
384.64	-0.535678	0.0962576	-5.56504	2.62085e-08	3.16024e-07	cyt_72	ENSG00000170775.3	GPR37	ENSG00000170775.3
225.451	-0.804109	0.119228	-6.74428	1.5379e-11	2.60167e-10	cyt_72	ENSG00000170779.11	CDCA4	ENSG00000170779.11
1787.73	0.368328	0.0720249	5.1139	3.15576e-07	3.24938e-06	cyt_72	ENSG00000170832.13	USP32	ENSG00000170832.13
262.763	-0.506985	0.0979389	-5.17655	2.26028e-07	2.36682e-06	cyt_72	ENSG00000170837.3	GPR27	ENSG00000170837.3
428.102	-0.512786	0.0976658	-5.25041	1.51761e-07	1.62566e-06	cyt_72	ENSG00000170846.17	NA	NA
235.396	-0.522155	0.190762	-2.73721	0.00619621	0.0251616	cyt_72	ENSG00000170854.18	RIOX2	ENSG00000170854.18
222.527	-0.333798	0.116576	-2.86334	0.00419195	0.0179247	cyt_72	ENSG00000170855.4	TRIAP1	ENSG00000170855.4
747.523	-0.462143	0.105951	-4.36184	1.28974e-05	0.000101921	cyt_72	ENSG00000170860.4	LSM3	ENSG00000170860.4
2636.13	0.492307	0.0550931	8.93591	4.03827e-19	1.19155e-17	cyt_72	ENSG00000170873.19	MTSS1	ENSG00000170873.19
548.5	-0.343138	0.0821144	-4.17878	2.93076e-05	0.000214253	cyt_72	ENSG00000170876.8	TMEM43	ENSG00000170876.8
2852.75	-0.222443	0.0760543	-2.92479	0.0034469	0.0151008	cyt_72	ENSG00000170889.14	RPS9	ENSG00000170889.14
1029.68	0.273161	0.0836145	3.26691	0.00108729	0.0055565	cyt_72	ENSG00000170903.12	MSANTD4	ENSG00000170903.12
42.5827	-1.12407	0.26835	-4.18882	2.8041e-05	0.000206049	cyt_72	ENSG00000170917.14	NUDT6	ENSG00000170917.14
376.467	0.580631	0.177895	3.2639	0.00109889	0.00560815	cyt_72	ENSG00000170919.16	TPT1-AS1	ENSG00000170919.16
24.9029	-1.98225	0.424916	-4.66503	3.08567e-06	2.73354e-05	cyt_72	ENSG00000170927.15	PKHD1	ENSG00000170927.15
166.368	-0.496144	0.107615	-4.61037	4.01949e-06	3.49171e-05	cyt_72	ENSG00000170955.10	CAVIN3	ENSG00000170955.10
769.354	-0.482557	0.100459	-4.80351	1.55907e-06	1.45331e-05	cyt_72	ENSG00000170959.15	DCDC1	ENSG00000170959.15
332.054	-1.37633	0.115048	-11.9631	5.54396e-33	3.26322e-31	cyt_72	ENSG00000170962.13	PDGFD	ENSG00000170962.13
413.446	-0.36439	0.0924871	-3.9399	8.1515e-05	0.000543227	cyt_72	ENSG00000171033.13	PKIA	ENSG00000171033.13
257.357	0.42337	0.131824	3.21162	0.00131987	0.0065901	cyt_72	ENSG00000171044.11	XKR6	ENSG00000171044.11
287.452	0.448746	0.170177	2.63694	0.00836583	0.0323171	cyt_72	ENSG00000171045.16	TSNARE1	ENSG00000171045.16
304.024	0.34511	0.0869351	3.96974	7.19502e-05	0.000485722	cyt_72	ENSG00000171055.15	FEZ2	ENSG00000171055.15
765.826	-0.233693	0.0633406	-3.68947	0.000224725	0.00135846	cyt_72	ENSG00000171067.11	C11orf24	ENSG00000171067.11
47.6493	1.15528	0.348471	3.31527	0.000915544	0.00477526	cyt_72	ENSG00000171094.18	ALK	ENSG00000171094.18
124.33	-0.648198	0.181742	-3.56658	0.000361671	0.00208793	cyt_72	ENSG00000171097.14	KYAT1	ENSG00000171097.14
341.879	-0.31524	0.0890203	-3.54122	0.000398285	0.00227799	cyt_72	ENSG00000171103.11	TRMT61B	ENSG00000171103.11
1118.32	0.205345	0.0526356	3.90126	9.5693e-05	0.000624232	cyt_72	ENSG00000171109.19	MFN1	ENSG00000171109.19
144.653	0.653617	0.184485	3.54292	0.000395723	0.00226448	cyt_72	ENSG00000171121.17	KCNMB3	ENSG00000171121.17
1906.12	0.265025	0.0714018	3.71174	0.000205839	0.00125259	cyt_72	ENSG00000171126.8	KCNG3	ENSG00000171126.8
683.726	-0.237227	0.0794294	-2.98664	0.00282061	0.0127078	cyt_72	ENSG00000171161.13	ZNF672	ENSG00000171161.13
389.86	-0.39128	0.131784	-2.96911	0.00298664	0.0133429	cyt_72	ENSG00000171163.16	ZNF692	ENSG00000171163.16
400.792	0.41047	0.113774	3.60777	0.000308844	0.00181274	cyt_72	ENSG00000171204.13	TMEM126B	ENSG00000171204.13
793.301	0.302039	0.0594552	5.08012	3.77196e-07	3.82862e-06	cyt_72	ENSG00000171206.15	TRIM8	ENSG00000171206.15
1657.08	-0.757694	0.0546745	-13.8583	1.13378e-43	9.41575e-42	cyt_72	ENSG00000171208.10	NETO2	ENSG00000171208.10
589.176	0.661106	0.093271	7.08801	1.36058e-12	2.5079e-11	cyt_72	ENSG00000171223.6	JUNB	ENSG00000171223.6
953.932	-1.06799	0.1023	-10.4398	1.63173e-25	6.86287e-24	cyt_72	ENSG00000171234.14	UGT2B7	ENSG00000171234.14
330.742	-1.19539	0.242871	-4.92191	8.57034e-07	8.32537e-06	cyt_72	ENSG00000171241.9	SHCBP1	ENSG00000171241.9
25.6894	1.164	0.268062	4.34228	1.41013e-05	0.000110744	cyt_72	ENSG00000171243.8	SOSTDC1	ENSG00000171243.8
786.272	-0.201243	0.0772341	-2.60562	0.00917089	0.0348088	cyt_72	ENSG00000171307.19	ZDHHC16	ENSG00000171307.19
90.4612	-1.1611	0.370267	-3.13585	0.00171355	0.00827469	cyt_72	ENSG00000171310.11	CHST11	ENSG00000171310.11
245.295	0.259515	0.0982027	2.64265	0.00822605	0.0318526	cyt_72	ENSG00000171311.13	EXOSC1	ENSG00000171311.13
2910.58	-0.294652	0.0735182	-4.00788	6.12672e-05	0.000418552	cyt_72	ENSG00000171314.9	PGAM1	ENSG00000171314.9
5213.98	-0.40416	0.0837635	-4.82502	1.39989e-06	1.31296e-05	cyt_72	ENSG00000171316.14	CHD7	ENSG00000171316.14
647.773	-1.15062	0.151684	-7.58565	3.30823e-14	7.05448e-13	cyt_72	ENSG00000171320.15	ESCO2	ENSG00000171320.15
2837.28	0.510205	0.0743301	6.86404	6.69417e-12	1.16882e-10	cyt_72	ENSG00000171365.17	CLCN5	ENSG00000171365.17
129.186	0.835641	0.15219	5.49079	4.00139e-08	4.70565e-07	cyt_72	ENSG00000171368.12	TPPP	ENSG00000171368.12
24.0853	1.12829	0.380441	2.96574	0.00301956	0.0134741	cyt_72	ENSG00000171385.10	KCND3	ENSG00000171385.10
62.0568	-0.801186	0.16824	-4.76217	1.91525e-06	1.75877e-05	cyt_72	ENSG00000171388.12	APLN	ENSG00000171388.12
1306.52	0.221333	0.0814592	2.71711	0.00658556	0.0264744	cyt_72	ENSG00000171450.6	CDK5R2	ENSG00000171450.6
277.825	-0.254884	0.0997671	-2.55479	0.0106253	0.0393649	cyt_72	ENSG00000171451.15	DSEL	ENSG00000171451.15
3108.11	-0.260666	0.0963951	-2.70414	0.00684818	0.0273233	cyt_72	ENSG00000171456.21	ASXL1	ENSG00000171456.21
1605.95	0.506816	0.0663964	7.63319	2.29021e-14	4.94834e-13	cyt_72	ENSG00000171475.14	WIPF2	ENSG00000171475.14
172.986	1.22358	0.169317	7.22655	4.95403e-13	9.55575e-12	cyt_72	ENSG00000171476.22	HOPX	ENSG00000171476.22
364.325	-0.512066	0.0865669	-5.91527	3.31337e-09	4.44338e-08	cyt_72	ENSG00000171488.15	LRRC8C	ENSG00000171488.15
59.1996	2.10461	0.257199	8.18281	2.773e-16	6.92885e-15	cyt_72	ENSG00000171502.15	COL24A1	ENSG00000171502.15
1960.07	0.271463	0.0927798	2.92589	0.00343471	0.0150589	cyt_72	ENSG00000171503.13	ETFDH	ENSG00000171503.13
895.072	-1.03226	0.136474	-7.56378	3.91507e-14	8.32518e-13	cyt_72	ENSG00000171551.12	ECEL1	ENSG00000171551.12
100.198	1.06946	0.182678	5.85435	4.78889e-09	6.30367e-08	cyt_72	ENSG00000171621.14	SPSB1	ENSG00000171621.14
6026.5	0.220028	0.0677699	3.2467	0.00116753	0.00590697	cyt_72	ENSG00000171634.19	BPTF	ENSG00000171634.19
106.205	-1.40503	0.212587	-6.6092	3.86397e-11	6.31225e-10	cyt_72	ENSG00000171791.14	BCL2	ENSG00000171791.14
658.857	-0.345389	0.106189	-3.25259	0.00114357	0.00579828	cyt_72	ENSG00000171792.11	RHNO1	ENSG00000171792.11
1674.77	-0.478607	0.0615857	-7.7714	7.76203e-15	1.72609e-13	cyt_72	ENSG00000171793.17	CTPS1	ENSG00000171793.17
182.722	0.541994	0.119908	4.52009	6.18131e-06	5.19767e-05	cyt_72	ENSG00000171813.14	PWWP2B	ENSG00000171813.14
20.8816	1.87464	0.343518	5.4572	4.8371e-08	5.61901e-07	cyt_72	ENSG00000171815.6	PCDHB1	ENSG00000171815.6
6556.07	-1.35906	0.0547713	-24.8134	6.4263e-136	2.53041e-133	cyt_72	ENSG00000171848.16	RRM2	ENSG00000171848.16
2796.9	-0.413251	0.11075	-3.73139	0.000190428	0.0011672	cyt_72	ENSG00000171858.18	RPS21	ENSG00000171858.18
147.828	-0.453896	0.136563	-3.3237	0.000888303	0.00465167	cyt_72	ENSG00000171861.11	MRM3	ENSG00000171861.11
2899.59	0.276524	0.0724441	3.81706	0.000135051	0.000853192	cyt_72	ENSG00000171862.13	PTEN	ENSG00000171862.13
6470.66	-0.260808	0.10528	-2.47729	0.0132383	0.0471664	cyt_72	ENSG00000171863.15	RPS7	ENSG00000171863.15
2073.25	-0.385683	0.0670337	-5.75357	8.73797e-09	1.123e-07	cyt_72	ENSG00000171865.10	RNASEH1	ENSG00000171865.10
1311.23	0.388249	0.0719132	5.39886	6.70668e-08	7.60135e-07	cyt_72	ENSG00000171928.14	TVP23B	ENSG00000171928.14
943.613	-0.437729	0.0898855	-4.86984	1.11686e-06	1.065e-05	cyt_72	ENSG00000171943.12	SRGAP2C	ENSG00000171943.12
239.554	-0.531265	0.120634	-4.40392	1.0631e-05	8.55801e-05	cyt_72	ENSG00000171960.12	PPIH	ENSG00000171960.12
89.8117	1.30736	0.17521	7.46165	8.54446e-14	1.78209e-12	cyt_72	ENSG00000171992.13	SYNPO	ENSG00000171992.13
648.287	-0.473942	0.0750349	-6.31628	2.67927e-10	4.03356e-09	cyt_72	ENSG00000172009.15	THOP1	ENSG00000172009.15
783.204	0.48695	0.159393	3.05503	0.00225041	0.0104589	cyt_72	ENSG00000172057.10	ORMDL3	ENSG00000172057.10
86.6735	0.64696	0.154309	4.19262	2.75747e-05	0.000203014	cyt_72	ENSG00000172086.9	KRCC1	ENSG00000172086.9
14.2053	1.18361	0.428168	2.76435	0.00570358	0.0234573	cyt_72	ENSG00000172123.13	SLFN12	ENSG00000172123.13
69.5432	-0.917651	0.162133	-5.65985	1.51502e-08	1.88351e-07	cyt_72	ENSG00000172137.19	CALB2	ENSG00000172137.19
153.768	-0.763431	0.188209	-4.05629	4.98578e-05	0.00034693	cyt_72	ENSG00000172167.8	MTBP	ENSG00000172167.8
517.708	-0.286658	0.0955396	-3.00041	0.00269616	0.0122172	cyt_72	ENSG00000172172.8	MRPL13	ENSG00000172172.8
519.107	-0.331699	0.126855	-2.61478	0.00892858	0.0340865	cyt_72	ENSG00000172175.16	MALT1	ENSG00000172175.16
303.943	3.62595	0.171678	21.1207	5.13486e-99	1.36361e-96	cyt_72	ENSG00000172183.16	ISG20	ENSG00000172183.16
20.7834	-1.23782	0.314112	-3.94071	8.124e-05	0.000541552	cyt_72	ENSG00000172197.11	MBOAT1	ENSG00000172197.11
632.969	1.16587	0.123543	9.43698	3.83667e-21	1.27543e-19	cyt_72	ENSG00000172216.6	CEBPB	ENSG00000172216.6
56.3362	-1.25692	0.306881	-4.09578	4.20755e-05	0.000297406	cyt_72	ENSG00000172260.15	NEGR1	ENSG00000172260.15
830.919	-0.279797	0.0965583	-2.8977	0.0037591	0.0162688	cyt_72	ENSG00000172269.20	DPAGT1	ENSG00000172269.20
10036.7	0.340621	0.074255	4.58718	4.49265e-06	3.8689e-05	cyt_72	ENSG00000172292.15	CERS6	ENSG00000172292.15
213.431	2.00512	0.0965151	20.7752	7.25183e-96	1.86087e-93	cyt_72	ENSG00000172318.6	B3GALT1	ENSG00000172318.6
516.408	-0.6453	0.103252	-6.24978	4.11028e-10	6.06007e-09	cyt_72	ENSG00000172336.5	POP7	ENSG00000172336.5
393.831	1.86176	0.174634	10.6609	1.55029e-26	6.82186e-25	cyt_72	ENSG00000172345.14	STARD5	ENSG00000172345.14
944.188	0.329627	0.0721924	4.56595	4.97234e-06	4.25631e-05	cyt_72	ENSG00000172348.16	RCAN2	ENSG00000172348.16
3707.55	0.248803	0.0467628	5.32054	1.03459e-07	1.13568e-06	cyt_72	ENSG00000172379.22	ARNT2	ENSG00000172379.22
127.841	2.39039	0.134273	17.8024	6.76533e-71	1.13608e-68	cyt_72	ENSG00000172403.11	SYNPO2	ENSG00000172403.11
4267.41	0.163738	0.0596063	2.74699	0.00601452	0.024546	cyt_72	ENSG00000172466.16	ZNF24	ENSG00000172466.16
816.346	-0.386863	0.0829913	-4.66149	3.13935e-06	2.77786e-05	cyt_72	ENSG00000172469.17	MANEA	ENSG00000172469.17
949.015	-0.297673	0.0675369	-4.40755	1.04546e-05	8.42493e-05	cyt_72	ENSG00000172500.13	FIBP	ENSG00000172500.13
25.6358	1.52692	0.602321	2.53505	0.0112431	0.0411292	cyt_72	ENSG00000172572.7	PDE3A	ENSG00000172572.7
144.321	0.482787	0.156088	3.09304	0.00198117	0.0093774	cyt_72	ENSG00000172575.14	RASGRP1	ENSG00000172575.14
601.256	-0.235284	0.0924579	-2.54477	0.0109349	0.0402661	cyt_72	ENSG00000172594.13	SMPDL3A	ENSG00000172594.13
836.065	0.91149	0.136444	6.68031	2.38441e-11	3.97193e-10	cyt_72	ENSG00000172661.20	WASHC2C	ENSG00000172661.20
965.633	0.226007	0.0645601	3.50072	0.000464008	0.00261784	cyt_72	ENSG00000172667.11	ZMAT3	ENSG00000172667.11
284.069	-0.44263	0.0978989	-4.5213	6.14619e-06	5.17195e-05	cyt_72	ENSG00000172687.14	ZNF738	ENSG00000172687.14
3529.87	0.195288	0.0690153	2.82963	0.00466023	0.0196729	cyt_72	ENSG00000172716.17	SLFN11	ENSG00000172716.17
1132.98	0.296353	0.0903785	3.27902	0.00104168	0.00535565	cyt_72	ENSG00000172725.14	CORO1B	ENSG00000172725.14
1163.01	-0.539499	0.068261	-7.90348	2.71233e-15	6.28874e-14	cyt_72	ENSG00000172731.15	LRRC20	ENSG00000172731.15
30.9045	-0.817098	0.316952	-2.57799	0.00993769	0.0371939	cyt_72	ENSG00000172738.13	TMEM217	ENSG00000172738.13
9692.86	-0.247203	0.0912777	-2.70825	0.00676396	0.027044	cyt_72	ENSG00000172757.13	CFL1	ENSG00000172757.13
181.368	1.17616	0.251459	4.67734	2.90627e-06	2.58161e-05	cyt_72	ENSG00000172780.17	RAB43	ENSG00000172780.17
767.8	-0.269654	0.0826263	-3.26354	0.0011003	0.0056141	cyt_72	ENSG00000172785.19	CBWD1	ENSG00000172785.19
1323.36	-0.329176	0.109954	-2.99376	0.00275562	0.0124521	cyt_72	ENSG00000172795.17	DCP2	ENSG00000172795.17
120.601	0.698048	0.123205	5.66573	1.46399e-08	1.82504e-07	cyt_72	ENSG00000172818.10	OVOL1	ENSG00000172818.10
271.595	0.651864	0.15178	4.29481	1.74846e-05	0.000134494	cyt_72	ENSG00000172830.13	SSH3	ENSG00000172830.13
979.972	0.3275	0.0612078	5.35063	8.76495e-08	9.75982e-07	cyt_72	ENSG00000172831.14	CES2	ENSG00000172831.14
1144.63	0.570192	0.101448	5.62056	1.9034e-08	2.33961e-07	cyt_72	ENSG00000172840.7	PDP2	ENSG00000172840.7
3121.51	-0.261149	0.0604439	-4.32052	1.55665e-05	0.000121127	cyt_72	ENSG00000172845.18	SP3	ENSG00000172845.18
441.455	0.355199	0.107978	3.28955	0.00100348	0.0051744	cyt_72	ENSG00000172890.13	NADSYN1	ENSG00000172890.13
2432.75	-0.617387	0.0814457	-7.58035	3.4463e-14	7.34202e-13	cyt_72	ENSG00000172893.18	DHCR7	ENSG00000172893.18
1009.12	-0.32054	0.121776	-2.6322	0.00848327	0.0327044	cyt_72	ENSG00000172922.11	RNASEH2C	ENSG00000172922.11
434.242	1.32149	0.0694115	19.0385	8.18235e-81	1.6988e-78	cyt_72	ENSG00000172936.17	MYD88	ENSG00000172936.17
1121.49	-0.190603	0.0695864	-2.73909	0.00616098	0.0250497	cyt_72	ENSG00000172939.9	OXSR1	ENSG00000172939.9
2551.93	-0.232929	0.0666042	-3.49722	0.000470141	0.00264852	cyt_72	ENSG00000172954.14	LCLAT1	ENSG00000172954.14
171.206	0.561595	0.14304	3.92614	8.63212e-05	0.000571587	cyt_72	ENSG00000172955.17	ADH6	ENSG00000172955.17
176.441	0.431163	0.163391	2.63885	0.00831883	0.0321845	cyt_72	ENSG00000172965.17	MIR4435-2HG	ENSG00000172965.17
905.988	0.22323	0.0852001	2.62006	0.00879131	0.0336477	cyt_72	ENSG00000173039.20	RELA	ENSG00000173039.20
1101.48	0.32413	0.0629173	5.15169	2.58151e-07	2.68962e-06	cyt_72	ENSG00000173065.14	FAM222B	ENSG00000173065.14
15.3126	-2.24921	0.618634	-3.63576	0.000277158	0.00164195	cyt_72	ENSG00000173068.19	BNC2	ENSG00000173068.19
729.882	0.58678	0.127353	4.60752	4.07499e-06	3.53186e-05	cyt_72	ENSG00000173083.16	HPSE	ENSG00000173083.16
302.782	-0.345204	0.0761375	-4.53396	5.78871e-06	4.89269e-05	cyt_72	ENSG00000173085.15	COQ2	ENSG00000173085.15
7.39818	7.33166	0.952422	7.69791	1.38309e-14	3.04306e-13	cyt_72	ENSG00000173110.8	HSPA6	ENSG00000173110.8
3619.93	0.311729	0.0459693	6.78124	1.19146e-11	2.03367e-10	cyt_72	ENSG00000173120.15	KDM2A	ENSG00000173120.15
361.567	-0.282318	0.105539	-2.67502	0.00747241	0.029403	cyt_72	ENSG00000173145.11	NOC3L	ENSG00000173145.11
3551.55	5.21053	0.101119	51.5289	0	0	cyt_72	ENSG00000173193.15	PARP14	ENSG00000173193.15
347.662	-1.01736	0.104311	-9.7532	1.78744e-22	6.41848e-21	cyt_72	ENSG00000173207.13	CKS1B	ENSG00000173207.13
11.3873	1.41435	0.478927	2.95317	0.00314527	0.0139506	cyt_72	ENSG00000173213.10	TUBB8B	ENSG00000173213.10
230.38	0.630642	0.141356	4.46138	8.14354e-06	6.6756e-05	cyt_72	ENSG00000173221.14	GLRX	ENSG00000173221.14
3849.92	0.30986	0.103319	2.99906	0.00270816	0.0122668	cyt_72	ENSG00000173230.17	GOLGB1	ENSG00000173230.17
232.683	0.387215	0.126974	3.04956	0.00229179	0.0106209	cyt_72	ENSG00000173253.16	DMRT2	ENSG00000173253.16
4131.93	0.252266	0.0797239	3.16425	0.00155483	0.00760371	cyt_72	ENSG00000173258.13	ZNF483	ENSG00000173258.13
514.528	-0.553036	0.131736	-4.19804	2.6923e-05	0.000198793	cyt_72	ENSG00000173272.16	MZT2A	ENSG00000173272.16
3590.63	0.290993	0.0713017	4.08115	4.48139e-05	0.000314919	cyt_72	ENSG00000173273.16	TNKS	ENSG00000173273.16
1230.32	0.298954	0.0667075	4.48157	7.40959e-06	6.12229e-05	cyt_72	ENSG00000173276.14	ZBTB21	ENSG00000173276.14
374.583	0.786835	0.098183	8.01396	1.11071e-15	2.6205e-14	cyt_72	ENSG00000173281.5	PPP1R3B	ENSG00000173281.5
42.6033	0.881807	0.238296	3.70047	0.000215202	0.00130677	cyt_72	ENSG00000173302.5	GPR148	ENSG00000173302.5
587.264	-0.220827	0.0814875	-2.70994	0.00672945	0.0269343	cyt_72	ENSG00000173349.6	SFT2D3	ENSG00000173349.6
14104.8	-0.352752	0.0645976	-5.46076	4.7409e-08	5.51567e-07	cyt_72	ENSG00000173404.5	INSM1	ENSG00000173404.5
1092.99	-0.64057	0.074027	-8.65319	5.00779e-18	1.37461e-16	cyt_72	ENSG00000173456.5	RNF26	ENSG00000173456.5
605.403	-0.707614	0.161695	-4.37622	1.20758e-05	9.574e-05	cyt_72	ENSG00000173457.11	PPP1R14B	ENSG00000173457.11
3694.51	-0.24566	0.0678679	-3.61968	0.000294966	0.00173933	cyt_72	ENSG00000173473.11	SMARCC1	ENSG00000173473.11
222.667	0.684545	0.191087	3.58237	0.000340486	0.00197812	cyt_72	ENSG00000173531.16	MST1	ENSG00000173531.16
13597.7	0.14376	0.0569128	2.52597	0.0115379	0.0420328	cyt_72	ENSG00000173542.9	MOB1B	ENSG00000173542.9
300.103	0.418783	0.115005	3.64144	0.000271119	0.00161036	cyt_72	ENSG00000173545.5	ZNF622	ENSG00000173545.5
82.9335	0.56908	0.229828	2.47611	0.0132823	0.0472713	cyt_72	ENSG00000173548.9	SNX33	ENSG00000173548.9
56.3841	-0.862226	0.19855	-4.3426	1.40804e-05	0.000110618	cyt_72	ENSG00000173559.15	NABP1	ENSG00000173559.15
3533.4	-0.400994	0.0655434	-6.11799	9.47651e-10	1.35012e-08	cyt_72	ENSG00000173598.14	NUDT4	ENSG00000173598.14
363.274	-0.669367	0.136987	-4.88637	1.02715e-06	9.82738e-06	cyt_72	ENSG00000173599.15	PC	ENSG00000173599.15
149.337	0.780552	0.133587	5.84301	5.12674e-09	6.72512e-08	cyt_72	ENSG00000173614.14	NMNAT1	ENSG00000173614.14
184.99	-0.691648	0.158217	-4.37152	1.23387e-05	9.77082e-05	cyt_72	ENSG00000173638.19	SLC19A1	ENSG00000173638.19
246.756	-0.331781	0.120076	-2.7631	0.0057256	0.0235182	cyt_72	ENSG00000173653.8	RCE1	ENSG00000173653.8
507.62	-0.498634	0.124826	-3.99462	6.47984e-05	0.000440699	cyt_72	ENSG00000173660.12	UQCRH	ENSG00000173660.12
3958.81	-0.426469	0.0614827	-6.93642	4.0217e-12	7.18682e-11	cyt_72	ENSG00000173674.11	EIF1AX	ENSG00000173674.11
2988.49	-0.203951	0.0688577	-2.96193	0.00305722	0.0136183	cyt_72	ENSG00000173692.14	PSMD1	ENSG00000173692.14
608.119	-1.44694	0.0885637	-16.3378	5.31243e-60	7.35305e-58	cyt_72	ENSG00000173698.18	ADGRG2	ENSG00000173698.18
243.511	2.40342	0.159115	15.1049	1.504e-51	1.58287e-49	cyt_72	ENSG00000173702.7	MUC13	ENSG00000173702.7
415.255	1.91568	0.238349	8.03731	9.18305e-16	2.17104e-14	cyt_72	ENSG00000173706.14	HEG1	ENSG00000173706.14
2616.19	-0.197421	0.0618317	-3.19288	0.00140859	0.00696158	cyt_72	ENSG00000173726.11	TOMM20	ENSG00000173726.11
681.574	0.882019	0.12508	7.05161	1.76854e-12	3.23637e-11	cyt_72	ENSG00000173805.16	HAP1	ENSG00000173805.16
8059.15	2.34341	0.159282	14.7124	5.36724e-49	5.26082e-47	cyt_72	ENSG00000173821.20	RNF213	ENSG00000173821.20
1388.63	0.399252	0.0578425	6.90239	5.11333e-12	9.06663e-11	cyt_72	ENSG00000173826.15	KCNH6	ENSG00000173826.15
1666.83	-0.374522	0.146918	-2.5492	0.0107971	0.0398682	cyt_72	ENSG00000173852.16	DPY19L1	ENSG00000173852.16
3147.89	0.679277	0.177903	3.81825	0.000134403	0.000849704	cyt_72	ENSG00000173889.16	PHC3	ENSG00000173889.16
1146.06	-0.62248	0.0754884	-8.24603	1.63741e-16	4.15501e-15	cyt_72	ENSG00000173894.11	CBX2	ENSG00000173894.11
3465.29	-0.486038	0.0936956	-5.18742	2.13232e-07	2.24414e-06	cyt_72	ENSG00000173898.15	SPTBN2	ENSG00000173898.15
1037.23	-0.486315	0.0950037	-5.11891	3.07308e-07	3.17139e-06	cyt_72	ENSG00000173905.9	GOLIM4	ENSG00000173905.9
398.401	-0.263913	0.0957999	-2.75483	0.00587221	0.0240254	cyt_72	ENSG00000173914.12	RBM4B	ENSG00000173914.12
84.7161	-1.20015	0.281486	-4.26361	2.01153e-05	0.000152218	cyt_72	ENSG00000173926.6	MARCHF3	ENSG00000173926.6
2228.68	0.2044	0.0464741	4.39814	1.09182e-05	8.76139e-05	cyt_72	ENSG00000173933.21	RBM4	ENSG00000173933.21
121.638	1.42923	0.248577	5.74964	8.94316e-09	1.14679e-07	cyt_72	ENSG00000173947.14	PIFO	ENSG00000173947.14
1026.14	-0.29378	0.0680569	-4.31669	1.58389e-05	0.000123037	cyt_72	ENSG00000174013.8	FBXO45	ENSG00000174013.8
10.4692	1.16384	0.418705	2.77962	0.00544229	0.0225083	cyt_72	ENSG00000174015.10	CBY2	ENSG00000174015.10
1020.13	-0.38394	0.0842812	-4.55546	5.22715e-06	4.45938e-05	cyt_72	ENSG00000174080.12	CTSF	ENSG00000174080.12
890.786	-0.243706	0.07141	-3.41277	0.00064307	0.00350261	cyt_72	ENSG00000174136.13	RGMB	ENSG00000174136.13
854.488	0.28038	0.0829389	3.38057	0.000723365	0.00388345	cyt_72	ENSG00000174151.15	CYB561D1	ENSG00000174151.15
6083.79	0.169451	0.0636143	2.66373	0.00772802	0.0302783	cyt_72	ENSG00000174197.18	MGA	ENSG00000174197.18
14690.6	-0.144752	0.0430518	-3.36228	0.000773024	0.00412115	cyt_72	ENSG00000174231.17	PRPF8	ENSG00000174231.17
2022.66	0.270524	0.0765975	3.53176	0.000412799	0.002351	cyt_72	ENSG00000174238.16	PITPNA	ENSG00000174238.16
1787.75	0.478066	0.0524729	9.11073	8.18298e-20	2.53229e-18	cyt_72	ENSG00000174282.12	ZBTB4	ENSG00000174282.12
12.292	1.7583	0.648476	2.71143	0.00669933	0.0268279	cyt_72	ENSG00000174307.7	PHLDA3	ENSG00000174307.7
240.092	-0.630186	0.111241	-5.66506	1.46972e-08	1.83117e-07	cyt_72	ENSG00000174326.15	SLC16A11	ENSG00000174326.15
16.7886	0.802427	0.305941	2.62281	0.00872068	0.0334278	cyt_72	ENSG00000174370.12	KCNJ5-AS1	ENSG00000174370.12
466.38	-1.14415	0.0771807	-14.8243	1.02012e-49	1.02182e-47	cyt_72	ENSG00000174371.17	EXO1	ENSG00000174371.17
35.1356	-1.49932	0.330647	-4.53451	5.77383e-06	4.882e-05	cyt_72	ENSG00000174403.17	CRMA	ENSG00000174403.17
1092.41	0.390399	0.0808122	4.83094	1.35892e-06	1.27716e-05	cyt_72	ENSG00000174405.15	LIG4	ENSG00000174405.15
18383.5	-0.38711	0.0378039	-10.24	1.31302e-24	5.31679e-23	cyt_72	ENSG00000174437.18	ATP2A2	ENSG00000174437.18
702.317	-0.73534	0.0819861	-8.96908	2.99007e-19	8.88001e-18	cyt_72	ENSG00000174442.12	ZWILCH	ENSG00000174442.12
7757.1	-0.280299	0.0779742	-3.59476	0.000324688	0.00189406	cyt_72	ENSG00000174444.15	RPL4	ENSG00000174444.15
211.418	0.33612	0.132054	2.54533	0.0109175	0.0402085	cyt_72	ENSG00000174446.13	SNAPC5	ENSG00000174446.13
2355.07	-1.22703	0.097025	-12.6466	1.16844e-36	7.89495e-35	cyt_72	ENSG00000174469.23	CNTNAP2	ENSG00000174469.23
726.827	-0.979078	0.105243	-9.30304	1.36481e-20	4.43379e-19	cyt_72	ENSG00000174482.11	LINGO2	ENSG00000174482.11
2329.39	0.270829	0.0839964	3.22429	0.00126285	0.00633867	cyt_72	ENSG00000174485.16	DENND4A	ENSG00000174485.16
751.939	-0.312044	0.0921674	-3.38562	0.000710165	0.00381635	cyt_72	ENSG00000174498.14	IGDCC3	ENSG00000174498.14
428.911	-0.429184	0.105653	-4.06219	4.86151e-05	0.00033891	cyt_72	ENSG00000174547.13	MRPL11	ENSG00000174547.13
214.625	0.551941	0.134359	4.10796	3.99169e-05	0.00028373	cyt_72	ENSG00000174567.8	GOLT1A	ENSG00000174567.8
2227.93	0.220939	0.0618667	3.57122	0.000355328	0.00205547	cyt_72	ENSG00000174574.16	AKIRIN1	ENSG00000174574.16
99.8015	-0.371055	0.135304	-2.74239	0.0060994	0.0248436	cyt_72	ENSG00000174599.5	TRAM1L1	ENSG00000174599.5
3439.79	-0.263973	0.0787221	-3.35323	0.000798754	0.00424527	cyt_72	ENSG00000174607.11	UGT8	ENSG00000174607.11
137.535	0.394366	0.143897	2.74061	0.00613249	0.0249517	cyt_72	ENSG00000174611.12	KY	ENSG00000174611.12
435.531	-0.398968	0.109522	-3.64282	0.000269662	0.00160254	cyt_72	ENSG00000174669.12	SLC29A2	ENSG00000174669.12
1456.07	-0.359364	0.0942415	-3.81322	0.000137168	0.00086537	cyt_72	ENSG00000174672.16	BRSK2	ENSG00000174672.16
715.869	-0.258576	0.084158	-3.0725	0.00212273	0.00994233	cyt_72	ENSG00000174684.7	B4GAT1	ENSG00000174684.7
1698.51	0.595048	0.0688882	8.63788	5.72645e-18	1.56249e-16	cyt_72	ENSG00000174738.13	NR1D2	ENSG00000174738.13
8773.92	-0.228073	0.0843663	-2.70336	0.0068642	0.0273777	cyt_72	ENSG00000174748.22	RPL15	ENSG00000174748.22
394.055	-0.491243	0.106337	-4.61967	3.84344e-06	3.35153e-05	cyt_72	ENSG00000174775.18	HRAS	ENSG00000174775.18
129.897	2.11018	0.16645	12.6775	7.87783e-37	5.35458e-35	cyt_72	ENSG00000174776.12	WDR49	ENSG00000174776.12
383.568	-0.737933	0.106676	-6.91753	4.59587e-12	8.18087e-11	cyt_72	ENSG00000174799.11	CEP135	ENSG00000174799.11
85.1488	-0.785088	0.161914	-4.84879	1.24219e-06	1.17568e-05	cyt_72	ENSG00000174804.4	FZD4	ENSG00000174804.4
97.5809	2.845	0.19749	14.4058	4.7593e-47	4.36517e-45	cyt_72	ENSG00000174808.12	BTC	ENSG00000174808.12
1434.02	0.290187	0.0695085	4.17485	2.98186e-05	0.000217569	cyt_72	ENSG00000174827.14	PDZK1	ENSG00000174827.14
231.31	-0.258373	0.100629	-2.56756	0.0102416	0.0381936	cyt_72	ENSG00000174842.17	GLMN	ENSG00000174842.17
2857.02	-0.297355	0.0952325	-3.12241	0.0017938	0.00859923	cyt_72	ENSG00000174871.11	CNIH2	ENSG00000174871.11
728.169	-0.256519	0.0995511	-2.57676	0.00997314	0.0373082	cyt_72	ENSG00000174886.14	NDUFA11	ENSG00000174886.14
405.125	0.399473	0.13106	3.04801	0.00230361	0.0106606	cyt_72	ENSG00000174943.11	KCTD13	ENSG00000174943.11
152.577	-0.389512	0.154881	-2.51492	0.011906	0.0431258	cyt_72	ENSG00000174948.6	GPR149	ENSG00000174948.6
2456	0.301423	0.0816339	3.69238	0.000222168	0.00134476	cyt_72	ENSG00000174953.14	DHX36	ENSG00000174953.14
533.657	-0.701118	0.112001	-6.25994	3.85125e-10	5.69656e-09	cyt_72	ENSG00000175040.6	CHST2	ENSG00000175040.6
3574.3	-0.515009	0.0792335	-6.49989	8.03781e-11	1.27212e-09	cyt_72	ENSG00000175061.20	SNHG29	ENSG00000175061.20
922.366	-1.4293	0.0840532	-17.0047	7.58069e-65	1.15419e-62	cyt_72	ENSG00000175063.17	UBE2C	ENSG00000175063.17
1215.51	0.622723	0.0563852	11.0441	2.34151e-28	1.10566e-26	cyt_72	ENSG00000175073.8	VCPIP1	ENSG00000175073.8
854.046	-0.208947	0.0715578	-2.91997	0.0035006	0.0153096	cyt_72	ENSG00000175087.10	PDIK1L	ENSG00000175087.10
53.4859	-1.53403	0.260808	-5.88184	4.05736e-09	5.3842e-08	cyt_72	ENSG00000175093.5	SPSB4	ENSG00000175093.5
764.395	0.609728	0.136397	4.47024	7.8131e-06	6.43011e-05	cyt_72	ENSG00000175104.15	TRAF6	ENSG00000175104.15
618.458	0.296942	0.0727013	4.08441	4.41895e-05	0.000311097	cyt_72	ENSG00000175105.8	ZNF654	ENSG00000175105.8
283.431	1.03108	0.20965	4.91811	8.73835e-07	8.47776e-06	cyt_72	ENSG00000175106.17	TVP23C	ENSG00000175106.17
786.729	-0.176179	0.0534609	-3.29547	0.000982586	0.00508389	cyt_72	ENSG00000175137.11	SH3BP5L	ENSG00000175137.11
3679.62	-0.337257	0.0720899	-4.67829	2.89278e-06	2.57063e-05	cyt_72	ENSG00000175166.17	PSMD2	ENSG00000175166.17
434.136	0.551601	0.109686	5.02892	4.93259e-07	4.92569e-06	cyt_72	ENSG00000175182.15	FAM131A	ENSG00000175182.15
400.653	0.594786	0.109237	5.44493	5.18255e-08	5.98983e-07	cyt_72	ENSG00000175197.13	DDIT3	ENSG00000175197.13
2051.07	0.375913	0.0742391	5.06355	4.11518e-07	4.15117e-06	cyt_72	ENSG00000175215.11	CTDSP2	ENSG00000175215.11
4751.17	-0.359596	0.0790826	-4.5471	5.43905e-06	4.61945e-05	cyt_72	ENSG00000175216.15	CKAP5	ENSG00000175216.15
2395.29	0.147002	0.0542852	2.70795	0.00676997	0.0270633	cyt_72	ENSG00000175220.12	ARHGAP1	ENSG00000175220.12
76.1084	1.01568	0.175668	5.78183	7.3894e-09	9.5452e-08	cyt_72	ENSG00000175262.15	C1orf127	ENSG00000175262.15
782.996	-1.02403	0.0696762	-14.697	6.74239e-49	6.55246e-47	cyt_72	ENSG00000175305.18	CCNE2	ENSG00000175305.18
541.219	0.467804	0.132275	3.53661	0.0004053	0.00231406	cyt_72	ENSG00000175309.15	PHYKPL	ENSG00000175309.15
2605.34	0.330268	0.0479289	6.8908	5.54791e-12	9.79917e-11	cyt_72	ENSG00000175311.7	ANKS4B	ENSG00000175311.7
72.5421	1.8983	0.274046	6.92694	4.3004e-12	7.67285e-11	cyt_72	ENSG00000175318.12	GRAMD2A	ENSG00000175318.12
194.42	-1.29709	0.223839	-5.79475	6.84235e-09	8.87368e-08	cyt_72	ENSG00000175322.12	ZNF519	ENSG00000175322.12
2827.62	-0.158672	0.0561999	-2.82335	0.00475242	0.0200177	cyt_72	ENSG00000175329.13	ISX	ENSG00000175329.13
932.268	-0.290968	0.0947745	-3.07011	0.00213979	0.0100038	cyt_72	ENSG00000175334.8	BANF1	ENSG00000175334.8
2.32243	2.76039	0.871587	3.16708	0.00153976	0.00753453	cyt_72	ENSG00000175336.10	APOF	ENSG00000175336.10
509.349	0.199965	0.0685612	2.9166	0.00353872	0.0154497	cyt_72	ENSG00000175348.11	TMEM9B	ENSG00000175348.11
4038.53	-0.165656	0.0496312	-3.33773	0.000844648	0.00445601	cyt_72	ENSG00000175387.16	SMAD2	ENSG00000175387.16
2884.68	-0.308494	0.0567296	-5.43797	5.38901e-08	6.21587e-07	cyt_72	ENSG00000175390.15	EIF3F	ENSG00000175390.15
2458.26	-0.268646	0.0601523	-4.4661	7.96585e-06	6.54403e-05	cyt_72	ENSG00000175414.7	ARL10	ENSG00000175414.7
8684.87	-0.671107	0.0829665	-8.08889	6.02111e-16	1.45513e-14	cyt_72	ENSG00000175426.11	PCSK1	ENSG00000175426.11
442.527	-0.335045	0.0947067	-3.53771	0.000403608	0.00230613	cyt_72	ENSG00000175470.20	PPP2R2D	ENSG00000175470.20
120.679	1.36539	0.210033	6.50086	7.98607e-11	1.26481e-09	cyt_72	ENSG00000175482.9	POLD4	ENSG00000175482.9
960.567	-0.774848	0.0580636	-13.3448	1.26984e-40	9.63479e-39	cyt_72	ENSG00000175497.17	DPP10	ENSG00000175497.17
86.3791	-0.881052	0.292159	-3.01565	0.00256427	0.0117009	cyt_72	ENSG00000175536.7	LIPT2	ENSG00000175536.7
597.066	-0.472668	0.109315	-4.32392	1.5328e-05	0.000119556	cyt_72	ENSG00000175567.11	UCP2	ENSG00000175567.11
645.019	0.436805	0.127669	3.42139	0.000623014	0.00340555	cyt_72	ENSG00000175595.16	ERCC4	ENSG00000175595.16
925.55	-0.223249	0.0675455	-3.30516	0.00094923	0.0049303	cyt_72	ENSG00000175634.15	RPS6KB2	ENSG00000175634.15
65.4506	-1.67746	0.344478	-4.86958	1.11838e-06	1.06601e-05	cyt_72	ENSG00000175711.9	B3GNTL1	ENSG00000175711.9
870.744	-0.321194	0.0697962	-4.60188	4.18686e-06	3.61921e-05	cyt_72	ENSG00000175745.15	NR2F1	ENSG00000175745.15
527.979	-0.480641	0.105867	-4.54003	5.62452e-06	4.76634e-05	cyt_72	ENSG00000175768.13	TOMM5	ENSG00000175768.13
891.51	-0.429836	0.0917826	-4.6832	2.82431e-06	2.51861e-05	cyt_72	ENSG00000175782.11	SLC35E3	ENSG00000175782.11
1848.97	-0.159539	0.0650002	-2.45444	0.0141103	0.0497071	cyt_72	ENSG00000175826.12	CTDNEP1	ENSG00000175826.12
266.808	1.64204	0.238476	6.88555	5.75635e-12	1.01438e-10	cyt_72	ENSG00000175832.13	ETV4	ENSG00000175832.13
1038.8	0.619934	0.067448	9.1913	3.88129e-20	1.22601e-18	cyt_72	ENSG00000175895.5	PLEKHF2	ENSG00000175895.5
183.156	-1.01212	0.217878	-4.64537	3.3947e-06	2.983e-05	cyt_72	ENSG00000175928.6	LRRN1	ENSG00000175928.6
1281.6	0.25936	0.0663923	3.90648	9.36493e-05	0.000613001	cyt_72	ENSG00000175931.13	UBE2O	ENSG00000175931.13
309.614	0.710247	0.0972246	7.30522	2.76817e-13	5.44995e-12	cyt_72	ENSG00000175938.7	ORAI3	ENSG00000175938.7
175.855	-2.08973	0.150266	-13.9069	5.75221e-44	4.81205e-42	cyt_72	ENSG00000176014.13	TUBB6	ENSG00000176014.13
568.003	-0.531889	0.091587	-5.80748	6.34208e-09	8.26795e-08	cyt_72	ENSG00000176022.7	B3GALT6	ENSG00000176022.7
224.775	-0.3358	0.0993025	-3.38159	0.00072068	0.00386995	cyt_72	ENSG00000176055.10	MBLAC2	ENSG00000176055.10
1948.76	0.246871	0.0812871	3.03702	0.0023893	0.0110036	cyt_72	ENSG00000176095.12	IP6K1	ENSG00000176095.12
581.384	-0.552671	0.103389	-5.34555	9.01409e-08	1.00031e-06	cyt_72	ENSG00000176124.15	DLEU1	ENSG00000176124.15
647.96	-0.228786	0.0636538	-3.59422	0.000325371	0.00189707	cyt_72	ENSG00000176148.16	TCP11L1	ENSG00000176148.16
176.295	0.51917	0.180967	2.86887	0.00411936	0.0176506	cyt_72	ENSG00000176153.13	GPX2	ENSG00000176153.13
768.508	0.450141	0.145962	3.08396	0.00204264	0.00962449	cyt_72	ENSG00000176155.21	CCDC57	ENSG00000176155.21
848.329	-0.609932	0.0802815	-7.59742	3.02084e-14	6.4658e-13	cyt_72	ENSG00000176208.9	ATAD5	ENSG00000176208.9
888.656	-0.669139	0.116803	-5.7288	1.01143e-08	1.28887e-07	cyt_72	ENSG00000176225.15	RTTN	ENSG00000176225.15
201.35	-0.521883	0.155987	-3.34568	0.000820821	0.0043494	cyt_72	ENSG00000176244.7	ACBD7	ENSG00000176244.7
310.035	-0.667679	0.0970279	-6.88131	5.93056e-12	1.04186e-10	cyt_72	ENSG00000176273.15	SLC35G1	ENSG00000176273.15
1583.57	-0.45327	0.0851931	-5.3205	1.03483e-07	1.13568e-06	cyt_72	ENSG00000176340.4	COX8A	ENSG00000176340.4
22.0936	-1.7297	0.49377	-3.50304	0.000459974	0.00259893	cyt_72	ENSG00000176349.11	NA	NA
316.97	-0.482101	0.0921999	-5.22887	1.70553e-07	1.81759e-06	cyt_72	ENSG00000176381.6	PRR18	ENSG00000176381.6
13.0452	-2.3219	0.517442	-4.48727	7.21419e-06	5.98248e-05	cyt_72	ENSG00000176387.7	HSD11B2	ENSG00000176387.7
365.892	0.250995	0.0929105	2.70147	0.00690332	0.0274841	cyt_72	ENSG00000176396.11	EID2	ENSG00000176396.11
516.095	0.443056	0.108895	4.06865	4.72867e-05	0.000330457	cyt_72	ENSG00000176454.15	LPCAT4	ENSG00000176454.15
125.812	0.463888	0.171729	2.70129	0.00690715	0.0274914	cyt_72	ENSG00000176473.14	WDR25	ENSG00000176473.14
213.011	2.31925	0.169493	13.6834	1.27533e-42	1.02196e-40	cyt_72	ENSG00000176485.13	PLAAT3	ENSG00000176485.13
425.098	-0.303468	0.0934132	-3.24866	0.00115949	0.00587409	cyt_72	ENSG00000176490.5	DIRAS1	ENSG00000176490.5
107.095	0.497658	0.184902	2.69147	0.0071137	0.0281858	cyt_72	ENSG00000176532.4	PRR15	ENSG00000176532.4
1535.41	0.303058	0.0667309	4.5415	5.58567e-06	4.73693e-05	cyt_72	ENSG00000176542.10	USF3	ENSG00000176542.10
1924.39	1.00342	0.0558522	17.9656	3.62066e-72	6.21719e-70	cyt_72	ENSG00000176597.12	B3GNT5	ENSG00000176597.12
1045.18	-0.588331	0.108481	-5.42334	5.84947e-08	6.69625e-07	cyt_72	ENSG00000176619.13	LMNB2	ENSG00000176619.13
349.407	0.652857	0.221177	2.95175	0.00315984	0.0140098	cyt_72	ENSG00000176700.22	SCAND2P	ENSG00000176700.22
147.297	0.542364	0.190152	2.85226	0.00434092	0.018489	cyt_72	ENSG00000176771.18	NCKAP5	ENSG00000176771.18
416.349	0.767565	0.0762841	10.0619	8.13903e-24	3.172e-22	cyt_72	ENSG00000176840.14	MIR7-3HG	ENSG00000176840.14
61.1497	-1.00993	0.216927	-4.65564	3.22981e-06	2.85127e-05	cyt_72	ENSG00000176842.16	IRX5	ENSG00000176842.16
2876.16	0.235743	0.053348	4.41897	9.91731e-06	8.0174e-05	cyt_72	ENSG00000176853.16	FAM91A1	ENSG00000176853.16
13.0049	-1.93083	0.647921	-2.98004	0.00288209	0.0129238	cyt_72	ENSG00000176884.16	GRIN1	ENSG00000176884.16
2364.32	-0.356565	0.0596275	-5.97986	2.23323e-09	3.0577e-08	cyt_72	ENSG00000176887.7	SOX11	ENSG00000176887.7
955.689	-0.674713	0.0612191	-11.0213	3.01725e-28	1.41205e-26	cyt_72	ENSG00000176890.16	TYMS	ENSG00000176890.16
338.791	-0.676055	0.0861448	-7.84789	4.2311e-15	9.68234e-14	cyt_72	ENSG00000176894.10	PXMP2	ENSG00000176894.10
215.136	0.371782	0.0969139	3.83621	0.00012495	0.000795318	cyt_72	ENSG00000176896.9	TCEANC	ENSG00000176896.9
1371.17	0.283694	0.0614998	4.61294	3.97021e-06	3.45679e-05	cyt_72	ENSG00000176903.5	PNMA1	ENSG00000176903.5
44.2856	-0.648098	0.261127	-2.48193	0.0130674	0.0466422	cyt_72	ENSG00000176907.5	TCIM	ENSG00000176907.5
18.2342	-1.09779	0.401145	-2.73664	0.00620704	0.0251966	cyt_72	ENSG00000176912.7	TYMSOS	ENSG00000176912.7
3093.68	-0.210376	0.049144	-4.2808	1.8622e-05	0.00014238	cyt_72	ENSG00000176915.15	ANKLE2	ENSG00000176915.15
174.027	1.80768	0.13654	13.2392	5.20884e-40	3.86232e-38	cyt_72	ENSG00000176928.7	GCNT4	ENSG00000176928.7
215.751	0.992649	0.230257	4.31105	1.62478e-05	0.000125743	cyt_72	ENSG00000176945.18	MUC20	ENSG00000176945.18
574.716	-1.0635	0.088996	-11.95	6.49462e-33	3.79346e-31	cyt_72	ENSG00000176974.21	SHMT1	ENSG00000176974.21
1187.89	0.483237	0.123428	3.91513	9.03546e-05	0.00059416	cyt_72	ENSG00000176978.14	DPP7	ENSG00000176978.14
4123.43	0.212726	0.06815	3.12144	0.00179967	0.00862197	cyt_72	ENSG00000176986.16	SEC24C	ENSG00000176986.16
2351.57	0.589105	0.0578095	10.1905	2.18727e-24	8.76366e-23	cyt_72	ENSG00000176994.11	SMCR8	ENSG00000176994.11
1138.68	0.513335	0.0937725	5.47426	4.39348e-08	5.13766e-07	cyt_72	ENSG00000177000.13	MTHFR	ENSG00000177000.13
44.974	-0.74648	0.260683	-2.86355	0.00418918	0.0179195	cyt_72	ENSG00000177045.11	SIX5	ENSG00000177045.11
482.088	-0.262863	0.0866648	-3.0331	0.00242054	0.0111228	cyt_72	ENSG00000177051.6	FBXO46	ENSG00000177051.6
1149.29	0.218348	0.0568155	3.84311	0.000121485	0.000775208	cyt_72	ENSG00000177054.14	ZDHHC13	ENSG00000177054.14
3244.89	-0.428223	0.11516	-3.7185	0.000200406	0.0012218	cyt_72	ENSG00000177084.19	POLE	ENSG00000177084.19
1334.2	0.492818	0.109102	4.51705	6.27085e-06	5.26715e-05	cyt_72	ENSG00000177106.17	EPS8L2	ENSG00000177106.17
1240.94	-0.253258	0.0427318	-5.9267	3.09082e-09	4.15959e-08	cyt_72	ENSG00000177125.6	ZBTB34	ENSG00000177125.6
391.38	-0.490936	0.115629	-4.24579	2.17821e-05	0.000163962	cyt_72	ENSG00000177144.8	NUDT4B	ENSG00000177144.8
1491.01	-0.349497	0.0703182	-4.97022	6.68761e-07	6.56346e-06	cyt_72	ENSG00000177156.11	TALDO1	ENSG00000177156.11
2510.44	-0.241037	0.0810365	-2.97443	0.00293536	0.0131421	cyt_72	ENSG00000177169.10	ULK1	ENSG00000177169.10
745.224	0.237522	0.0617232	3.84818	0.000118999	0.000761263	cyt_72	ENSG00000177181.15	RIMKLA	ENSG00000177181.15
3379.7	0.318369	0.0938232	3.39329	0.00069058	0.00372672	cyt_72	ENSG00000177200.18	CHD9	ENSG00000177200.18
1674.27	0.272443	0.0639205	4.26221	2.02415e-05	0.000152919	cyt_72	ENSG00000177272.10	KCNA3	ENSG00000177272.10
91.0416	3.33809	0.435344	7.6677	1.75106e-14	3.8232e-13	cyt_72	ENSG00000177301.16	KCNA2	ENSG00000177301.16
1942.65	-0.217603	0.0700081	-3.10826	0.00188195	0.00895997	cyt_72	ENSG00000177302.15	TOP3A	ENSG00000177302.15
2115.25	0.363781	0.0772187	4.71105	2.46448e-06	2.22553e-05	cyt_72	ENSG00000177311.12	ZBTB38	ENSG00000177311.12
16.2243	-1.68256	0.55143	-3.05126	0.00227885	0.0105674	cyt_72	ENSG00000177359.22	NA	NA
192.42	-0.365392	0.130189	-2.80662	0.00500642	0.0209676	cyt_72	ENSG00000177374.13	HIC1	ENSG00000177374.13
460.598	0.513301	0.137224	3.7406	0.000183585	0.00112768	cyt_72	ENSG00000177380.14	PPFIA3	ENSG00000177380.14
169.987	0.471764	0.125724	3.75237	0.000175172	0.00108036	cyt_72	ENSG00000177406.5	NINJ2-AS1	ENSG00000177406.5
222.171	6.58474	0.507778	12.9678	1.86386e-38	1.30573e-36	cyt_72	ENSG00000177409.12	SAMD9L	ENSG00000177409.12
677.986	-0.229274	0.0884361	-2.59254	0.00952696	0.0359097	cyt_72	ENSG00000177410.13	ZFAS1	ENSG00000177410.13
31.4835	-2.52936	0.377733	-6.69616	2.13963e-11	3.57723e-10	cyt_72	ENSG00000177426.22	TGIF1	ENSG00000177426.22
21.2421	1.56703	0.328145	4.7754	1.79351e-06	1.65229e-05	cyt_72	ENSG00000177453.7	NIM1K	ENSG00000177453.7
216.945	0.625773	0.160446	3.90022	9.61058e-05	0.000626388	cyt_72	ENSG00000177459.11	ERICH5	ENSG00000177459.11
1607.14	0.309791	0.0637473	4.85967	1.17584e-06	1.11751e-05	cyt_72	ENSG00000177485.7	ZBTB33	ENSG00000177485.7
1446.12	0.401409	0.0796335	5.04071	4.63814e-07	4.64587e-06	cyt_72	ENSG00000177542.11	SLC25A22	ENSG00000177542.11
896.529	0.614801	0.0783873	7.84312	4.39484e-15	1.00169e-13	cyt_72	ENSG00000177570.15	SAMD12	ENSG00000177570.15
361.76	-0.884223	0.152055	-5.81514	6.05845e-09	7.91097e-08	cyt_72	ENSG00000177595.19	PIDD1	ENSG00000177595.19
2191.32	-0.399806	0.130277	-3.06888	0.0021486	0.0100388	cyt_72	ENSG00000177600.9	RPLP2	ENSG00000177600.9
274.281	-1.1258	0.111061	-10.1368	3.79388e-24	1.49904e-22	cyt_72	ENSG00000177602.5	HASPIN	ENSG00000177602.5
755.928	1.43749	0.139398	10.3122	6.20715e-25	2.54504e-23	cyt_72	ENSG00000177606.8	JUN	ENSG00000177606.8
1835.69	0.391037	0.0906086	4.31568	1.59116e-05	0.000123475	cyt_72	ENSG00000177628.16	GBA	ENSG00000177628.16
296.465	0.767411	0.194292	3.94978	7.82219e-05	0.000523267	cyt_72	ENSG00000177663.15	IL17RA	ENSG00000177663.15
168.681	0.850447	0.115241	7.37975	1.58592e-13	3.19959e-12	cyt_72	ENSG00000177669.4	MBOAT4	ENSG00000177669.4
122.827	0.494174	0.150368	3.28643	0.00101468	0.00522861	cyt_72	ENSG00000177674.16	AGTRAP	ENSG00000177674.16
1288.62	-0.234051	0.0872281	-2.6832	0.00729207	0.0287975	cyt_72	ENSG00000177697.19	CD151	ENSG00000177697.19
2747.24	-0.319723	0.0854878	-3.73999	0.000184029	0.00112949	cyt_72	ENSG00000177732.9	SOX12	ENSG00000177732.9
4084.01	-0.619813	0.0743546	-8.3359	7.69116e-17	1.99377e-15	cyt_72	ENSG00000177733.7	HNRNPA0	ENSG00000177733.7
230.813	0.35212	0.11091	3.17482	0.00149928	0.00736198	cyt_72	ENSG00000177738.6	ANXA2R-OT1	ENSG00000177738.6
42.6412	0.871971	0.239635	3.63875	0.000273966	0.00162557	cyt_72	ENSG00000177791.12	MYOZ1	ENSG00000177791.12
412.778	-0.234172	0.0835911	-2.8014	0.00508812	0.0212591	cyt_72	ENSG00000177822.10	TENM3-AS1	ENSG00000177822.10
907.726	-0.345718	0.0792356	-4.36316	1.28197e-05	0.000101412	cyt_72	ENSG00000177830.18	CHID1	ENSG00000177830.18
4138.47	0.284398	0.0910056	3.12506	0.00177771	0.00853466	cyt_72	ENSG00000177853.15	ZNF518A	ENSG00000177853.15
99.4641	-0.585467	0.190802	-3.06846	0.00215166	0.0100511	cyt_72	ENSG00000177868.12	SVBP	ENSG00000177868.12
295.019	0.478907	0.134383	3.56376	0.000365584	0.00210732	cyt_72	ENSG00000177873.14	ZNF619	ENSG00000177873.14
48.7138	0.65345	0.21472	3.04327	0.00234023	0.0108059	cyt_72	ENSG00000177875.5	CCDC184	ENSG00000177875.5
2500.98	0.274302	0.0565624	4.84955	1.23743e-06	1.17215e-05	cyt_72	ENSG00000177888.8	ZBTB41	ENSG00000177888.8
1978.79	-0.19587	0.0660264	-2.96655	0.00301166	0.0134442	cyt_72	ENSG00000177889.10	UBE2N	ENSG00000177889.10
992.13	-0.5332	0.0855995	-6.229	4.6942e-10	6.90761e-09	cyt_72	ENSG00000177917.12	ARL6IP6	ENSG00000177917.12
888.553	-0.539224	0.184934	-2.91577	0.00354815	0.015479	cyt_72	ENSG00000177943.14	MAMDC4	ENSG00000177943.14
744.986	0.229383	0.074544	3.07715	0.00208992	0.00981285	cyt_72	ENSG00000177981.11	ASB8	ENSG00000177981.11
88.3044	3.52451	0.433189	8.13619	4.07922e-16	1.00606e-14	cyt_72	ENSG00000177989.14	ODF3B	ENSG00000177989.14
3037.26	0.325004	0.0564906	5.75324	8.75505e-09	1.12393e-07	cyt_72	ENSG00000178031.18	ADAMTSL1	ENSG00000178031.18
1074.49	-0.233736	0.0923722	-2.53038	0.011394	0.0415749	cyt_72	ENSG00000178035.13	IMPDH2	ENSG00000178035.13
66.564	2.66866	0.40249	6.63038	3.3483e-11	5.51721e-10	cyt_72	ENSG00000178038.17	ALS2CL	ENSG00000178038.17
832.791	-0.163176	0.0639976	-2.54972	0.0107809	0.0398341	cyt_72	ENSG00000178074.6	C2orf69	ENSG00000178074.6
157.302	0.931337	0.213897	4.35414	1.33588e-05	0.0001053	cyt_72	ENSG00000178075.20	GRAMD1C	ENSG00000178075.20
248.229	1.28494	0.135311	9.49621	2.17668e-21	7.40849e-20	cyt_72	ENSG00000178078.12	STAP2	ENSG00000178078.12
3.39274	-4.09652	1.62598	-2.51942	0.0117549	0.0426803	cyt_72	ENSG00000178081.12	ULK4P3	ENSG00000178081.12
22.1583	0.88963	0.276829	3.21365	0.00131062	0.00655251	cyt_72	ENSG00000178093.14	TSSK6	ENSG00000178093.14
541.09	-0.320372	0.0863147	-3.71167	0.000205896	0.0012526	cyt_72	ENSG00000178105.12	DDX10	ENSG00000178105.12
1347.13	0.379563	0.111634	3.40007	0.00067369	0.00364591	cyt_72	ENSG00000178171.11	AMER3	ENSG00000178171.11
79.7858	-0.588654	0.203115	-2.89813	0.0037539	0.0162555	cyt_72	ENSG00000178184.16	PARD6G	ENSG00000178184.16
1590.71	-0.787307	0.0560445	-14.0479	7.93472e-45	6.78701e-43	cyt_72	ENSG00000178202.13	POGLUT3	ENSG00000178202.13
955.501	-0.787497	0.157619	-4.99619	5.84735e-07	5.77852e-06	cyt_72	ENSG00000178295.15	GEN1	ENSG00000178295.15
69.3804	0.631444	0.161191	3.91737	8.95212e-05	0.000589699	cyt_72	ENSG00000178301.4	AQP11	ENSG00000178301.4
1133.83	0.258641	0.0595666	4.34205	1.41159e-05	0.000110821	cyt_72	ENSG00000178385.15	PLEKHM3	ENSG00000178385.15
270.702	0.484599	0.133387	3.63302	0.000280118	0.0016582	cyt_72	ENSG00000178401.16	DNAJC22	ENSG00000178401.16
11.3941	1.6043	0.506641	3.16654	0.00154262	0.00754561	cyt_72	ENSG00000178404.10	CEP295NL	ENSG00000178404.10
445.723	-0.460456	0.0809292	-5.68961	1.2733e-08	1.60306e-07	cyt_72	ENSG00000178409.14	BEND3	ENSG00000178409.14
287.221	0.753352	0.171301	4.39782	1.09343e-05	8.77125e-05	cyt_72	ENSG00000178473.7	UCN3	ENSG00000178473.7
1014.63	0.647598	0.0713372	9.07798	1.10606e-19	3.39977e-18	cyt_72	ENSG00000178498.16	DTX3	ENSG00000178498.16
534.615	-0.553455	0.121038	-4.57259	4.81732e-06	4.13291e-05	cyt_72	ENSG00000178531.6	CTXN1	ENSG00000178531.6
1779.8	0.965821	0.110643	8.72919	2.56504e-18	7.18778e-17	cyt_72	ENSG00000178573.7	MAF	ENSG00000178573.7
1863.7	1.5269	0.0964995	15.8229	2.16348e-56	2.7915e-54	cyt_72	ENSG00000178607.17	ERN1	ENSG00000178607.17
456.708	2.53657	0.179415	14.138	2.2141e-45	1.92265e-43	cyt_72	ENSG00000178685.14	PARP10	ENSG00000178685.14
3174.6	-0.312754	0.0491025	-6.36941	1.89754e-10	2.89873e-09	cyt_72	ENSG00000178691.11	SUZ12	ENSG00000178691.11
6499.56	1.20311	0.112157	10.727	7.59914e-27	3.39626e-25	cyt_72	ENSG00000178695.6	KCTD12	ENSG00000178695.6
2031.99	0.49742	0.111148	4.47531	7.63018e-06	6.28894e-05	cyt_72	ENSG00000178719.17	GRINA	ENSG00000178719.17
63.5131	1.24397	0.214856	5.78981	7.04645e-09	9.11767e-08	cyt_72	ENSG00000178764.8	ZHX2	ENSG00000178764.8
70.784	0.713611	0.245806	2.90315	0.0036943	0.0160411	cyt_72	ENSG00000178814.17	OPLAH	ENSG00000178814.17
90.4244	0.729917	0.289467	2.52159	0.0116825	0.0424578	cyt_72	ENSG00000178852.16	EFCAB13	ENSG00000178852.16
119.047	-1.00656	0.168007	-5.99119	2.08308e-09	2.8607e-08	cyt_72	ENSG00000178919.9	FOXE1	ENSG00000178919.9
530.107	-0.595403	0.15906	-3.74327	0.000181639	0.00111633	cyt_72	ENSG00000178921.14	PFAS	ENSG00000178921.14
1790.04	0.262252	0.103874	2.52471	0.0115794	0.042157	cyt_72	ENSG00000178950.18	GAK	ENSG00000178950.18
1367.12	0.373998	0.0578652	6.46327	1.02466e-10	1.60502e-09	cyt_72	ENSG00000178951.9	ZBTB7A	ENSG00000178951.9
782.115	-0.318834	0.0768721	-4.14758	3.36002e-05	0.000242836	cyt_72	ENSG00000178966.17	RMI1	ENSG00000178966.17
375.878	0.345969	0.115708	2.99002	0.00278956	0.0125905	cyt_72	ENSG00000178980.16	SELENOW	ENSG00000178980.16
777.086	-0.332201	0.0820183	-4.05033	5.11463e-05	0.000354824	cyt_72	ENSG00000178996.14	SNX18	ENSG00000178996.14
555.473	-1.32195	0.0870178	-15.1918	4.01038e-52	4.36139e-50	cyt_72	ENSG00000178999.13	AURKB	ENSG00000178999.13
443.141	-0.687003	0.0910423	-7.54598	4.48908e-14	9.51034e-13	cyt_72	ENSG00000179029.15	TMEM107	ENSG00000179029.15
18.5692	3.26453	0.419134	7.78876	6.76706e-15	1.51664e-13	cyt_72	ENSG00000179044.16	EXOC3L1	ENSG00000179044.16
4098.66	-0.439599	0.0464007	-9.47399	2.69364e-21	9.08675e-20	cyt_72	ENSG00000179051.14	RCC2	ENSG00000179051.14
1140.55	0.412101	0.108367	3.80283	0.000143051	0.000899999	cyt_72	ENSG00000179094.16	PER1	ENSG00000179094.16
11.9191	-2.07197	0.649058	-3.19227	0.00141159	0.00697335	cyt_72	ENSG00000179097.7	HTR1F	ENSG00000179097.7
1015.18	0.493027	0.0678582	7.26554	3.71556e-13	7.24027e-12	cyt_72	ENSG00000179104.9	TMTC2	ENSG00000179104.9
26.3442	1.04888	0.346835	3.02415	0.00249335	0.0114023	cyt_72	ENSG00000179168.15	GGN	ENSG00000179168.15
28270.1	-0.355103	0.0791355	-4.48728	7.21367e-06	5.98248e-05	cyt_72	ENSG00000179218.15	CALR	ENSG00000179218.15
4020.95	0.19834	0.0665423	2.98067	0.00287623	0.0129026	cyt_72	ENSG00000179222.18	MAGED1	ENSG00000179222.18
358.356	-1.052	0.137591	-7.64583	2.07604e-14	4.49835e-13	cyt_72	ENSG00000179241.13	LDLRAD3	ENSG00000179241.13
981.251	-0.513903	0.101327	-5.07173	3.94224e-07	3.98551e-06	cyt_72	ENSG00000179242.16	CDH4	ENSG00000179242.16
404.985	0.370269	0.120558	3.07128	0.00213141	0.00996871	cyt_72	ENSG00000179292.5	TMEM151A	ENSG00000179292.5
345.779	-0.365635	0.090221	-4.05266	5.06377e-05	0.000351616	cyt_72	ENSG00000179299.17	NSUN7	ENSG00000179299.17
662.218	-0.422901	0.113071	-3.74013	0.000183924	0.00112946	cyt_72	ENSG00000179314.16	WSCD1	ENSG00000179314.16
850.719	0.20073	0.073055	2.74765	0.00600235	0.0245051	cyt_72	ENSG00000179335.20	CLK3	ENSG00000179335.20
1890.08	-0.24114	0.0881885	-2.73437	0.00624995	0.0253438	cyt_72	ENSG00000179403.12	VWA1	ENSG00000179403.12
887.949	0.308055	0.0664558	4.63549	3.561e-06	3.12072e-05	cyt_72	ENSG00000179454.14	KLHL28	ENSG00000179454.14
951.781	0.356899	0.0986673	3.6172	0.000297811	0.00175316	cyt_72	ENSG00000179456.12	ZBTB18	ENSG00000179456.12
67.6288	0.608561	0.203883	2.98486	0.00283708	0.0127722	cyt_72	ENSG00000179476.8	C14orf28	ENSG00000179476.8
46.84	4.13582	0.371346	11.1374	8.25089e-29	3.99224e-27	cyt_72	ENSG00000179520.11	SLC17A8	ENSG00000179520.11
146.026	0.514748	0.16097	3.19778	0.00138491	0.00686382	cyt_72	ENSG00000179523.7	EIF3J-DT	ENSG00000179523.7
177.111	1.05853	0.212207	4.98817	6.09524e-07	6.01569e-06	cyt_72	ENSG00000179532.13	DNHD1	ENSG00000179532.13
505.944	0.470722	0.0929789	5.06268	4.13412e-07	4.16659e-06	cyt_72	ENSG00000179546.5	HTR1D	ENSG00000179546.5
51.3216	8.94375	1.20356	7.43107	1.07722e-13	2.20445e-12	cyt_72	ENSG00000179583.21	CIITA	ENSG00000179583.21
61.2229	0.68014	0.183278	3.71097	0.000206468	0.00125575	cyt_72	ENSG00000179598.6	PLD6	ENSG00000179598.6
281.348	1.0979	0.192321	5.70867	1.13862e-08	1.44145e-07	cyt_72	ENSG00000179630.11	LACC1	ENSG00000179630.11
21.3913	1.21234	0.396858	3.05485	0.00225172	0.0104628	cyt_72	ENSG00000179715.13	PCED1B	ENSG00000179715.13
160.113	-0.745258	0.135726	-5.49088	3.99929e-08	4.7056e-07	cyt_72	ENSG00000179743.4	SPEN-AS1	ENSG00000179743.4
57.5004	0.743332	0.209967	3.54023	0.000399784	0.00228599	cyt_72	ENSG00000179750.16	APOBEC3B	ENSG00000179750.16
303.608	0.466039	0.111197	4.1911	2.77607e-05	0.000204252	cyt_72	ENSG00000179761.12	PIPOX	ENSG00000179761.12
20.8311	-0.795582	0.301042	-2.64276	0.00822327	0.0318472	cyt_72	ENSG00000179774.9	ATOH7	ENSG00000179774.9
1403.74	0.425438	0.105593	4.02902	5.60089e-05	0.000385281	cyt_72	ENSG00000179832.18	MROH1	ENSG00000179832.18
101.933	-0.788593	0.183321	-4.30171	1.69482e-05	0.00013072	cyt_72	ENSG00000179841.8	AKAP5	ENSG00000179841.8
1990.77	0.389234	0.0600804	6.47854	9.26135e-11	1.46071e-09	cyt_72	ENSG00000179918.19	SEPHS2	ENSG00000179918.19
564.584	0.552232	0.103631	5.32882	9.88502e-08	1.09007e-06	cyt_72	ENSG00000179921.15	GPBAR1	ENSG00000179921.15
1159.99	-0.204722	0.0642439	-3.18663	0.0014394	0.00709386	cyt_72	ENSG00000179950.14	PUF60	ENSG00000179950.14
347.329	-0.545443	0.104195	-5.23482	1.65149e-07	1.76164e-06	cyt_72	ENSG00000179958.10	DCTPP1	ENSG00000179958.10
5365.88	0.15628	0.0506431	3.08591	0.00202929	0.00956947	cyt_72	ENSG00000179981.11	TSHZ1	ENSG00000179981.11
312.499	-0.646853	0.078232	-8.26839	1.35783e-16	3.46483e-15	cyt_72	ENSG00000180044.6	C3orf80	ENSG00000180044.6
637.498	-0.316325	0.0915416	-3.45553	0.000549208	0.00304807	cyt_72	ENSG00000180198.17	RCC1	ENSG00000180198.17
1415.94	-0.283709	0.0539126	-5.26239	1.42191e-07	1.52889e-06	cyt_72	ENSG00000180228.14	PRKRA	ENSG00000180228.14
553.48	-0.2646	0.084896	-3.11675	0.00182854	0.00873645	cyt_72	ENSG00000180233.11	ZNRF2	ENSG00000180233.11
123.265	-0.980844	0.233702	-4.19699	2.70484e-05	0.000199626	cyt_72	ENSG00000180287.17	PLD5	ENSG00000180287.17
10.899	0.99623	0.402408	2.47567	0.0132987	0.0473225	cyt_72	ENSG00000180318.4	ALX1	ENSG00000180318.4
424.402	-0.612097	0.161004	-3.80175	0.000143677	0.00090369	cyt_72	ENSG00000180354.16	MTURN	ENSG00000180354.16
2830.74	0.284578	0.0585099	4.86376	1.15178e-06	1.09576e-05	cyt_72	ENSG00000180357.10	ZNF609	ENSG00000180357.10
2605.35	-0.238186	0.0529268	-4.50029	6.78606e-06	5.66033e-05	cyt_72	ENSG00000180370.10	PAK2	ENSG00000180370.10
168.929	-0.83449	0.215054	-3.88038	0.000104294	0.000675514	cyt_72	ENSG00000180385.10	EMC3-AS1	ENSG00000180385.10
114.72	0.603939	0.181827	3.3215	0.000895363	0.00468139	cyt_72	ENSG00000180423.4	HARBI1	ENSG00000180423.4
157.247	-0.532429	0.100152	-5.3162	1.05955e-07	1.15835e-06	cyt_72	ENSG00000180440.4	SERTM1	ENSG00000180440.4
63.5775	0.711407	0.232466	3.06027	0.00221137	0.0102921	cyt_72	ENSG00000180448.11	ARHGAP45	ENSG00000180448.11
1562.33	0.165235	0.0586082	2.81932	0.00481256	0.0202262	cyt_72	ENSG00000180488.16	MIGA1	ENSG00000180488.16
1053.36	-0.699721	0.125006	-5.59749	2.17483e-08	2.649e-07	cyt_72	ENSG00000180537.13	RNF182	ENSG00000180537.13
6.15738	-1.49196	0.596035	-2.50314	0.0123096	0.0443626	cyt_72	ENSG00000180549.8	FUT7	ENSG00000180549.8
1135.87	-0.979934	0.127349	-7.69485	1.41661e-14	3.11083e-13	cyt_72	ENSG00000180573.10	H2AC6	ENSG00000180573.10
91.9008	-8.11339	2.09595	-3.87099	0.000108394	0.000699491	cyt_72	ENSG00000180581.7	SRP9P1	ENSG00000180581.7
3272.05	-1.46794	0.0971503	-15.11	1.39181e-51	1.47158e-49	cyt_72	ENSG00000180596.8	H2BC4	ENSG00000180596.8
3395.34	0.252587	0.0911681	2.77056	0.00559592	0.023056	cyt_72	ENSG00000180616.9	SSTR2	ENSG00000180616.9
1972.41	0.611371	0.0736492	8.30112	1.03136e-16	2.6555e-15	cyt_72	ENSG00000180628.15	PCGF5	ENSG00000180628.15
822.966	-0.319089	0.11063	-2.88429	0.00392296	0.0168756	cyt_72	ENSG00000180694.14	TMEM64	ENSG00000180694.14
122.418	0.743615	0.205368	3.62088	0.000293597	0.00173171	cyt_72	ENSG00000180720.8	CHRM4	ENSG00000180720.8
86.603	-1.1474	0.166454	-6.89318	5.45569e-12	9.64374e-11	cyt_72	ENSG00000180730.5	SHISA2	ENSG00000180730.5
16.9949	0.832233	0.316113	2.6327	0.00847082	0.0326729	cyt_72	ENSG00000180767.11	CHST13	ENSG00000180767.11
1884.41	-0.18893	0.0547742	-3.44926	0.000562135	0.00310999	cyt_72	ENSG00000180773.15	SLC36A4	ENSG00000180773.15
331.563	0.318498	0.0868124	3.66881	0.000243683	0.00146108	cyt_72	ENSG00000180787.6	ZFP3	ENSG00000180787.6
412.074	1.2881	0.116449	11.0615	1.92842e-28	9.17525e-27	cyt_72	ENSG00000180801.14	ARSJ	ENSG00000180801.14
1029.88	-0.567859	0.0589089	-9.6396	5.43973e-22	1.91422e-20	cyt_72	ENSG00000180815.15	MAP3K15	ENSG00000180815.15
1854.39	0.50064	0.0773922	6.46887	9.87374e-11	1.55301e-09	cyt_72	ENSG00000180817.12	PPA1	ENSG00000180817.12
253.376	0.328046	0.119379	2.74793	0.00599724	0.0244887	cyt_72	ENSG00000180822.12	PSMG4	ENSG00000180822.12
143.376	-0.348508	0.142033	-2.45371	0.0141392	0.0497934	cyt_72	ENSG00000180855.16	ZNF443	ENSG00000180855.16
203.573	0.52859	0.106474	4.9645	6.88771e-07	6.75114e-06	cyt_72	ENSG00000180867.11	PDIA3P1	ENSG00000180867.11
251.765	0.879318	0.112677	7.80387	6.0035e-15	1.35082e-13	cyt_72	ENSG00000180881.21	CAPS2	ENSG00000180881.21
237.797	0.781733	0.124061	6.30119	2.9536e-10	4.43487e-09	cyt_72	ENSG00000180891.13	CUEDC1	ENSG00000180891.13
1015.81	0.593766	0.105597	5.62295	1.87726e-08	2.30872e-07	cyt_72	ENSG00000180917.18	CMTR2	ENSG00000180917.18
152.711	0.321655	0.119029	2.70232	0.00688583	0.0274352	cyt_72	ENSG00000180938.6	ZNF572	ENSG00000180938.6
624.574	0.392259	0.0919555	4.26575	1.99232e-05	0.000150964	cyt_72	ENSG00000180964.17	TCEAL8	ENSG00000180964.17
195.151	0.659749	0.130469	5.05675	4.26458e-07	4.28862e-06	cyt_72	ENSG00000181004.10	BBS12	ENSG00000181004.10
26.9479	1.12231	0.432475	2.5951	0.00945637	0.0356907	cyt_72	ENSG00000181009.5	OR52N5	ENSG00000181009.5
442.591	-0.250005	0.101627	-2.46002	0.0138928	0.0490544	cyt_72	ENSG00000181026.15	AEN	ENSG00000181026.15
838.077	0.358371	0.0911539	3.93149	8.44202e-05	0.000560625	cyt_72	ENSG00000181031.16	RPH3AL	ENSG00000181031.16
277.247	0.388626	0.0990636	3.92299	8.74566e-05	0.000578602	cyt_72	ENSG00000181038.14	METTL23	ENSG00000181038.14
405.279	0.621294	0.0912867	6.80596	1.00377e-11	1.73012e-10	cyt_72	ENSG00000181045.15	SLC26A11	ENSG00000181045.15
3202.09	0.320287	0.0616934	5.19159	2.08503e-07	2.19944e-06	cyt_72	ENSG00000181061.14	HIGD1A	ENSG00000181061.14
48.5758	-0.865718	0.344879	-2.5102	0.0120661	0.0436161	cyt_72	ENSG00000181085.15	MAPK15	ENSG00000181085.15
38.6575	-0.782979	0.296753	-2.63848	0.00832776	0.0322027	cyt_72	ENSG00000181104.7	F2R	ENSG00000181104.7
30.448	8.54118	0.859176	9.94113	2.7567e-23	1.0528e-21	cyt_72	ENSG00000181126.13	HLA-V	ENSG00000181126.13
753.142	0.421744	0.0968518	4.35453	1.33352e-05	0.000105162	cyt_72	ENSG00000181191.12	PJA1	ENSG00000181191.12
239.473	-0.407863	0.160529	-2.54074	0.0110619	0.040629	cyt_72	ENSG00000181218.6	H2AW	ENSG00000181218.6
223.06	-0.291597	0.0962854	-3.02846	0.00245801	0.0112746	cyt_72	ENSG00000181274.7	FRAT2	ENSG00000181274.7
122.059	0.863003	0.126307	6.83261	8.33863e-12	1.4438e-10	cyt_72	ENSG00000181284.3	TMEM102	ENSG00000181284.3
257.359	0.281515	0.113267	2.48541	0.0129403	0.0462241	cyt_72	ENSG00000181350.12	LRRC75A	ENSG00000181350.12
569.888	1.91226	0.202503	9.44314	3.61776e-21	1.20441e-19	cyt_72	ENSG00000181381.15	DDX60L	ENSG00000181381.15
153.274	0.865381	0.156007	5.54708	2.90475e-08	3.49151e-07	cyt_72	ENSG00000181444.13	ZNF467	ENSG00000181444.13
84.1068	-1.29906	0.180055	-7.21477	5.40238e-13	1.03942e-11	cyt_72	ENSG00000181449.4	SOX2	ENSG00000181449.4
770.771	-0.740519	0.0795675	-9.3068	1.31739e-20	4.29196e-19	cyt_72	ENSG00000181467.5	RAP2B	ENSG00000181467.5
403.505	0.299944	0.0755761	3.96876	7.22469e-05	0.000487437	cyt_72	ENSG00000181472.5	ZBTB2	ENSG00000181472.5
554.218	-0.923454	0.181444	-5.08947	3.59075e-07	3.66587e-06	cyt_72	ENSG00000181544.16	FANCB	ENSG00000181544.16
625.298	-0.536109	0.0902286	-5.94168	2.82115e-09	3.81013e-08	cyt_72	ENSG00000181588.17	MEX3D	ENSG00000181588.17
524.482	0.277353	0.111571	2.4859	0.0129224	0.0461706	cyt_72	ENSG00000181638.20	ZFP41	ENSG00000181638.20
506.894	-0.339207	0.0945191	-3.58877	0.000332241	0.00193367	cyt_72	ENSG00000181751.10	MACIR	ENSG00000181751.10
3840.44	0.144721	0.0500097	2.89385	0.00380547	0.0164445	cyt_72	ENSG00000181789.14	COPG1	ENSG00000181789.14
1868.81	0.224034	0.0545479	4.10711	4.00635e-05	0.000284682	cyt_72	ENSG00000181827.16	RFX7	ENSG00000181827.16
337.828	-0.512801	0.13129	-3.90587	9.38852e-05	0.000613842	cyt_72	ENSG00000181873.13	IBA57	ENSG00000181873.13
3126.43	-0.160396	0.0633637	-2.53135	0.0113623	0.0414879	cyt_72	ENSG00000181904.9	C5orf24	ENSG00000181904.9
262.432	-0.493679	0.117982	-4.18436	2.85966e-05	0.000209727	cyt_72	ENSG00000181938.14	GINS3	ENSG00000181938.14
795.374	-1.25364	0.0935571	-13.3997	6.0716e-41	4.66879e-39	cyt_72	ENSG00000182010.11	RTKN2	ENSG00000182010.11
1621.42	0.278948	0.0666774	4.18355	2.86998e-05	0.000210416	cyt_72	ENSG00000182013.18	PNMA8A	ENSG00000182013.18
2522.76	-0.348734	0.0614654	-5.67367	1.39773e-08	1.75008e-07	cyt_72	ENSG00000182054.10	IDH2	ENSG00000182054.10
923.528	-0.279324	0.0668335	-4.17939	2.92286e-05	0.000213792	cyt_72	ENSG00000182093.16	GET1	ENSG00000182093.16
1750.13	0.464312	0.111097	4.17934	2.92352e-05	0.000213792	cyt_72	ENSG00000182095.15	TNRC18	ENSG00000182095.15
286.323	-0.505003	0.117381	-4.30227	1.69058e-05	0.000130438	cyt_72	ENSG00000182103.5	FAM181B	ENSG00000182103.5
4955.51	-0.204601	0.0546517	-3.74372	0.000181316	0.00111464	cyt_72	ENSG00000182158.16	CREB3L2	ENSG00000182158.16
567.965	-0.447647	0.0718718	-6.22841	4.71192e-10	6.92922e-09	cyt_72	ENSG00000182173.14	TSEN54	ENSG00000182173.14
145.207	-0.884086	0.216918	-4.07568	4.5881e-05	0.000321617	cyt_72	ENSG00000182175.15	RGMA	ENSG00000182175.15
106.518	4.84732	0.403518	12.0127	3.04904e-33	1.81339e-31	cyt_72	ENSG00000182179.13	UBA7	ENSG00000182179.13
1884.27	-0.209877	0.0701223	-2.99301	0.00276244	0.0124755	cyt_72	ENSG00000182180.14	MRPS16	ENSG00000182180.14
2098.54	-0.24789	0.100217	-2.47353	0.0133787	0.0475627	cyt_72	ENSG00000182199.11	SHMT2	ENSG00000182199.11
318.826	-0.298456	0.104112	-2.86667	0.00414816	0.0177607	cyt_72	ENSG00000182208.15	MOB2	ENSG00000182208.15
5983.43	-0.218925	0.0728662	-3.00448	0.00266037	0.0120848	cyt_72	ENSG00000182220.15	ATP6AP2	ENSG00000182220.15
421.508	0.291967	0.0962116	3.03463	0.00240832	0.0110778	cyt_72	ENSG00000182224.12	CYB5D1	ENSG00000182224.12
538.55	-0.622552	0.12894	-4.82823	1.37751e-06	1.29304e-05	cyt_72	ENSG00000182240.16	BACE2	ENSG00000182240.16
577.107	-0.48007	0.0894908	-5.36446	8.11897e-08	9.07148e-07	cyt_72	ENSG00000182253.15	SYNM	ENSG00000182253.15
315.346	-1.46618	0.23563	-6.22239	4.89625e-10	7.18179e-09	cyt_72	ENSG00000182263.14	FIGN	ENSG00000182263.14
733.675	-0.618062	0.147656	-4.18583	2.8413e-05	0.000208447	cyt_72	ENSG00000182272.12	B4GALNT4	ENSG00000182272.12
1266.34	-0.248805	0.0751768	-3.30959	0.000934319	0.0048628	cyt_72	ENSG00000182307.14	C8orf33	ENSG00000182307.14
242.918	-0.630482	0.160431	-3.92993	8.49699e-05	0.000563456	cyt_72	ENSG00000182325.11	FBXL6	ENSG00000182325.11
182.455	-0.764286	0.145028	-5.26991	1.36488e-07	1.47102e-06	cyt_72	ENSG00000182379.10	NXPH4	ENSG00000182379.10
3061.78	-0.723949	0.0698661	-10.362	3.69337e-25	1.52807e-23	cyt_72	ENSG00000182481.10	KPNA2	ENSG00000182481.10
1562.62	-0.358313	0.0685576	-5.22645	1.72795e-07	1.83977e-06	cyt_72	ENSG00000182504.11	CEP97	ENSG00000182504.11
329.754	-0.388983	0.107759	-3.60973	0.000306515	0.00180093	cyt_72	ENSG00000182512.5	GLRX5	ENSG00000182512.5
830.825	-0.299061	0.100922	-2.96329	0.00304369	0.0135659	cyt_72	ENSG00000182551.14	ADI1	ENSG00000182551.14
1018.74	-0.286766	0.102276	-2.80385	0.00504959	0.0211252	cyt_72	ENSG00000182552.15	RWDD4	ENSG00000182552.15
3840.63	0.158582	0.0553048	2.86741	0.00413842	0.0177257	cyt_72	ENSG00000182606.17	TRAK1	ENSG00000182606.17
1594.15	-0.311285	0.122839	-2.53408	0.0112742	0.0412209	cyt_72	ENSG00000182621.18	PLCB1	ENSG00000182621.18
1418.9	-0.363464	0.0906841	-4.00803	6.12278e-05	0.000418408	cyt_72	ENSG00000182628.13	SKA2	ENSG00000182628.13
338.726	-0.738642	0.155005	-4.76528	1.88594e-06	1.73394e-05	cyt_72	ENSG00000182667.15	NTM	ENSG00000182667.15
11849	-0.36975	0.0501968	-7.36601	1.75805e-13	3.53125e-12	cyt_72	ENSG00000182670.14	TTC3	ENSG00000182670.14
86.7172	-0.843875	0.215455	-3.9167	8.97678e-05	0.000590722	cyt_72	ENSG00000182685.8	BRICD5	ENSG00000182685.8
245.303	0.343237	0.115876	2.96209	0.00305556	0.0136135	cyt_72	ENSG00000182700.5	IGIP	ENSG00000182700.5
98.7034	-0.473005	0.162531	-2.91025	0.00361144	0.0157191	cyt_72	ENSG00000182712.16	CMC4	ENSG00000182712.16
29.5379	1.42622	0.405215	3.51967	0.000432078	0.00245041	cyt_72	ENSG00000182732.18	RGS6	ENSG00000182732.18
1109.01	-1.03679	0.0680211	-15.2422	1.85628e-52	2.048e-50	cyt_72	ENSG00000182759.4	MAFA	ENSG00000182759.4
2405.82	-0.3282	0.128466	-2.55475	0.0106263	0.0393649	cyt_72	ENSG00000182774.13	RPS17	ENSG00000182774.13
599.491	0.275044	0.0935099	2.94134	0.00326801	0.0143999	cyt_72	ENSG00000182795.13	C1orf116	ENSG00000182795.13
13342.7	0.346999	0.0898563	3.86171	0.000112597	0.000724366	cyt_72	ENSG00000182836.10	PLCXD3	ENSG00000182836.10
339.325	0.891977	0.188695	4.72709	2.27758e-06	2.0715e-05	cyt_72	ENSG00000182871.16	COL18A1	ENSG00000182871.16
1858.04	-0.321985	0.104772	-3.07321	0.00211773	0.00992441	cyt_72	ENSG00000182899.17	RPL35A	ENSG00000182899.17
420.014	0.714386	0.109719	6.51108	7.46119e-11	1.18993e-09	cyt_72	ENSG00000182916.8	TCEAL7	ENSG00000182916.8
1089.95	0.43005	0.0839896	5.12028	3.05086e-07	3.14989e-06	cyt_72	ENSG00000182919.15	C11orf54	ENSG00000182919.15
4977.82	-0.133593	0.0529013	-2.52533	0.011559	0.0421027	cyt_72	ENSG00000182944.18	EWSR1	ENSG00000182944.18
893.192	0.336207	0.109292	3.07623	0.00209637	0.00983504	cyt_72	ENSG00000182952.5	HMGN4	ENSG00000182952.5
3192.74	0.508006	0.0825614	6.15307	7.59977e-10	1.09366e-08	cyt_72	ENSG00000182957.16	SPATA13	ENSG00000182957.16
8.86641	-1.7385	0.694563	-2.50301	0.0123143	0.0443726	cyt_72	ENSG00000182968.5	SOX1	ENSG00000182968.5
207.02	0.464948	0.156979	2.96184	0.00305808	0.0136194	cyt_72	ENSG00000182983.15	ZNF662	ENSG00000182983.15
831.153	-1.08486	0.0883382	-12.2808	1.14898e-34	7.16952e-33	cyt_72	ENSG00000183010.17	PYCR1	ENSG00000183010.17
164.835	-0.683672	0.138844	-4.92404	8.47771e-07	8.24591e-06	cyt_72	ENSG00000183036.11	PCP4	ENSG00000183036.11
3016.61	0.158821	0.05624	2.82399	0.00474295	0.0199962	cyt_72	ENSG00000183044.12	ABAT	ENSG00000183044.12
707.364	-0.574717	0.100336	-5.72791	1.01677e-08	1.29437e-07	cyt_72	ENSG00000183048.12	SLC25A10	ENSG00000183048.12
430.973	1.19451	0.121164	9.85864	6.28941e-23	2.32423e-21	cyt_72	ENSG00000183049.14	CAMK1D	ENSG00000183049.14
269.587	-0.385533	0.0946329	-4.07399	4.62146e-05	0.000323658	cyt_72	ENSG00000183060.16	LYSMD4	ENSG00000183060.16
102.706	-0.535602	0.14646	-3.657	0.000255189	0.00152605	cyt_72	ENSG00000183077.16	AFMID	ENSG00000183077.16
505.322	-1.07072	0.17973	-5.95741	2.56272e-09	3.47757e-08	cyt_72	ENSG00000183091.21	NEB	ENSG00000183091.21
1644.61	-0.707789	0.101522	-6.9718	3.12911e-12	5.61814e-11	cyt_72	ENSG00000183098.11	GPC6	ENSG00000183098.11
1583.06	0.271304	0.103172	2.62962	0.00854808	0.0328807	cyt_72	ENSG00000183134.5	PTGDR2	ENSG00000183134.5
305.842	-0.74457	0.111266	-6.69183	2.20401e-11	3.67947e-10	cyt_72	ENSG00000183145.9	RIPPLY3	ENSG00000183145.9
1127.69	0.306124	0.0764031	4.00669	6.15757e-05	0.000420283	cyt_72	ENSG00000183161.6	FANCF	ENSG00000183161.6
156.309	0.426204	0.145097	2.93738	0.00330993	0.0145622	cyt_72	ENSG00000183208.13	GDPGP1	ENSG00000183208.13
87.1782	-0.836901	0.333549	-2.50908	0.0121045	0.043734	cyt_72	ENSG00000183230.18	CTNNA3	ENSG00000183230.18
667.87	-0.353536	0.138579	-2.55116	0.0107367	0.0397027	cyt_72	ENSG00000183248.12	PRR36	ENSG00000183248.12
1916.57	0.627292	0.0728579	8.6098	7.31859e-18	1.98271e-16	cyt_72	ENSG00000183283.16	DAZAP2	ENSG00000183283.16
765.424	-0.34715	0.0613738	-5.65631	1.54661e-08	1.92174e-07	cyt_72	ENSG00000183307.4	TMEM121B	ENSG00000183307.4
560.709	0.459049	0.140171	3.27491	0.00105695	0.00542135	cyt_72	ENSG00000183317.17	EPHA10	ENSG00000183317.17
494.986	1.23486	0.120889	10.2149	1.70131e-24	6.86476e-23	cyt_72	ENSG00000183323.13	CCDC125	ENSG00000183323.13
344.613	0.24456	0.0843067	2.90083	0.00372173	0.0161493	cyt_72	ENSG00000183340.7	JRKL	ENSG00000183340.7
29.6979	6.78525	0.867366	7.82282	5.16534e-15	1.1703e-13	cyt_72	ENSG00000183347.15	GBP6	ENSG00000183347.15
1375.46	0.280734	0.089969	3.12034	0.00180643	0.0086471	cyt_72	ENSG00000183354.12	KIAA2026	ENSG00000183354.12
38.4303	0.923909	0.315583	2.92763	0.00341562	0.0149838	cyt_72	ENSG00000183401.12	CCDC159	ENSG00000183401.12
650.396	0.702615	0.0710435	9.88992	4.60399e-23	1.73795e-21	cyt_72	ENSG00000183421.12	RIPK4	ENSG00000183421.12
61.2135	-2.06936	0.738512	-2.80207	0.00507766	0.0212232	cyt_72	ENSG00000183454.18	GRIN2A	ENSG00000183454.18
700.643	0.511575	0.116668	4.38488	1.16052e-05	9.25472e-05	cyt_72	ENSG00000183486.14	MX2	ENSG00000183486.14
413.807	-0.583314	0.0868722	-6.71462	1.88551e-11	3.16395e-10	cyt_72	ENSG00000183496.6	MEX3B	ENSG00000183496.6
1903.39	-0.408755	0.0453145	-9.0204	1.87412e-19	5.60224e-18	cyt_72	ENSG00000183508.5	TENT5C	ENSG00000183508.5
326.121	-0.509487	0.0920909	-5.53244	3.1581e-08	3.77814e-07	cyt_72	ENSG00000183527.12	PSMG1	ENSG00000183527.12
4277.57	0.305365	0.0720491	4.23829	2.25225e-05	0.000169145	cyt_72	ENSG00000183530.14	PRR14L	ENSG00000183530.14
723.594	-0.266213	0.0958345	-2.77784	0.00547218	0.0226156	cyt_72	ENSG00000183576.13	SETD3	ENSG00000183576.13
624.934	-0.491048	0.0734216	-6.68806	2.26142e-11	3.77256e-10	cyt_72	ENSG00000183579.16	ZNRF3	ENSG00000183579.16
252.953	-1.30384	0.115565	-11.2823	1.60435e-29	8.14224e-28	cyt_72	ENSG00000183598.4	H3C13	ENSG00000183598.4
144.356	-0.821698	0.187554	-4.38113	1.18067e-05	9.39189e-05	cyt_72	ENSG00000183647.11	ZNF530	ENSG00000183647.11
671.28	-0.869566	0.097691	-8.90119	5.52508e-19	1.61979e-17	cyt_72	ENSG00000183684.8	ALYREF	ENSG00000183684.8
951.83	-1.39619	0.0880155	-15.8629	1.14402e-56	1.48449e-54	cyt_72	ENSG00000183688.4	RFLNB	ENSG00000183688.4
193.588	-1.99262	0.311956	-6.38749	1.68636e-10	2.58824e-09	cyt_72	ENSG00000183715.14	OPCML	ENSG00000183715.14
380.658	0.873818	0.104873	8.33212	7.94066e-17	2.05611e-15	cyt_72	ENSG00000183722.9	LHFPL6	ENSG00000183722.9
3390.79	-0.480476	0.0630382	-7.62198	2.49819e-14	5.37734e-13	cyt_72	ENSG00000183723.13	CMTM4	ENSG00000183723.13
819.648	0.485208	0.0775653	6.25547	3.96311e-10	5.85065e-09	cyt_72	ENSG00000183735.11	TBK1	ENSG00000183735.11
136.812	-1.07166	0.19241	-5.56964	2.55267e-08	3.08292e-07	cyt_72	ENSG00000183763.9	TRAIP	ENSG00000183763.9
244.001	-0.82855	0.149246	-5.55158	2.83101e-08	3.40481e-07	cyt_72	ENSG00000183765.23	CHEK2	ENSG00000183765.23
202.761	-0.408626	0.131478	-3.10795	0.0018839	0.00896531	cyt_72	ENSG00000183775.11	KCTD16	ENSG00000183775.11
1196.7	-0.57345	0.0897379	-6.39027	1.65592e-10	2.54665e-09	cyt_72	ENSG00000183779.7	ZNF703	ENSG00000183779.7
174.009	0.66132	0.177529	3.72513	0.000195213	0.00119237	cyt_72	ENSG00000183783.7	KCTD8	ENSG00000183783.7
534.778	-1.09756	0.0697927	-15.726	1.00414e-55	1.25315e-53	cyt_72	ENSG00000183798.5	EMILIN3	ENSG00000183798.5
279.72	-0.616457	0.100204	-6.152	7.65108e-10	1.09966e-08	cyt_72	ENSG00000183814.16	LIN9	ENSG00000183814.16
890.076	0.466474	0.0834641	5.58892	2.28483e-08	2.77706e-07	cyt_72	ENSG00000183826.18	BTBD9	ENSG00000183826.18
239.601	0.323785	0.130813	2.47517	0.0133172	0.0473808	cyt_72	ENSG00000183828.15	NUDT14	ENSG00000183828.15
135.517	-0.627163	0.152793	-4.10465	4.0493e-05	0.000287377	cyt_72	ENSG00000183831.7	ANKRD45	ENSG00000183831.7
23.0309	0.814747	0.319508	2.55	0.0107722	0.0398149	cyt_72	ENSG00000183840.7	GPR39	ENSG00000183840.7
255.19	0.400248	0.0988243	4.0501	5.11964e-05	0.000355063	cyt_72	ENSG00000183844.17	FAM3B	ENSG00000183844.17
1243.46	-0.928135	0.102562	-9.04949	1.43635e-19	4.33335e-18	cyt_72	ENSG00000183856.11	IQGAP3	ENSG00000183856.11
908.488	0.308728	0.0983817	3.13806	0.00170069	0.0082202	cyt_72	ENSG00000183864.5	TOB2	ENSG00000183864.5
2027.22	0.335377	0.110007	3.04868	0.00229847	0.0106411	cyt_72	ENSG00000183889.12	NA	NA
281.011	0.411417	0.111682	3.68384	0.000229747	0.00138515	cyt_72	ENSG00000183891.6	TTC32	ENSG00000183891.6
453.586	-0.407675	0.166156	-2.45357	0.0141445	0.0498047	cyt_72	ENSG00000183955.14	KMT5A	ENSG00000183955.14
12.6821	-2.33745	0.492143	-4.74954	2.03877e-06	1.86693e-05	cyt_72	ENSG00000183979.8	NPB	ENSG00000183979.8
58.8579	-1.58398	0.470726	-3.36498	0.000765501	0.00408565	cyt_72	ENSG00000184005.11	ST6GALNAC3	ENSG00000184005.11
34565.8	-0.329737	0.0766028	-4.30451	1.67357e-05	0.000129256	cyt_72	ENSG00000184009.13	ACTG1	ENSG00000184009.13
163.552	0.596377	0.164686	3.6213	0.000293127	0.00172938	cyt_72	ENSG00000184029.9	DSCR4	ENSG00000184029.9
1268.66	-0.17466	0.0664964	-2.62661	0.00862401	0.0331128	cyt_72	ENSG00000184047.20	DIABLO	ENSG00000184047.20
46.6637	-1.18122	0.332063	-3.55721	0.00037481	0.0021556	cyt_72	ENSG00000184156.17	KCNQ3	ENSG00000184156.17
189.142	-0.55122	0.10138	-5.43716	5.41367e-08	6.23801e-07	cyt_72	ENSG00000184162.15	NR2C2AP	ENSG00000184162.15
665.699	-0.579219	0.0817229	-7.0876	1.36461e-12	2.51331e-11	cyt_72	ENSG00000184164.15	CRELD2	ENSG00000184164.15
819.443	-0.620729	0.0579134	-10.7182	8.35898e-27	3.71405e-25	cyt_72	ENSG00000184207.9	PGP	ENSG00000184207.9
119.718	0.427882	0.163646	2.61467	0.00893132	0.0340865	cyt_72	ENSG00000184208.12	C22orf46	ENSG00000184208.12
1545.81	-0.951928	0.0727313	-13.0883	3.84224e-39	2.77687e-37	cyt_72	ENSG00000184260.6	H2AC20	ENSG00000184260.6
471.164	-1.0267	0.135334	-7.58638	3.28958e-14	7.02127e-13	cyt_72	ENSG00000184270.6	H2AC21	ENSG00000184270.6
2401.41	0.251879	0.086043	2.92736	0.00341848	0.0149935	cyt_72	ENSG00000184305.16	CCSER1	ENSG00000184305.16
18.5256	3.13021	0.70327	4.45093	8.54984e-06	6.98859e-05	cyt_72	ENSG00000184313.20	MROH7	ENSG00000184313.20
4251.15	-1.634	0.091399	-17.8776	1.7611e-71	2.97926e-69	cyt_72	ENSG00000184357.5	H1-5	ENSG00000184357.5
3153.93	-0.15209	0.0600105	-2.53438	0.0112645	0.0411945	cyt_72	ENSG00000184368.16	MAP7D2	ENSG00000184368.16
144.082	4.60762	0.297656	15.4797	4.75714e-54	5.48705e-52	cyt_72	ENSG00000184371.14	CSF1	ENSG00000184371.14
598.486	0.790987	0.0914346	8.65084	5.11206e-18	1.40014e-16	cyt_72	ENSG00000184384.14	MAML2	ENSG00000184384.14
1519.2	-0.254689	0.0755885	-3.36942	0.000753273	0.00403264	cyt_72	ENSG00000184402.15	SS18L1	ENSG00000184402.15
2445.21	-0.450128	0.127775	-3.52281	0.000426997	0.0024246	cyt_72	ENSG00000184445.12	KNTC1	ENSG00000184445.12
37.6929	1.09809	0.215154	5.10372	3.33045e-07	3.42154e-06	cyt_72	ENSG00000184454.7	NCMAP	ENSG00000184454.7
148.727	0.690855	0.213276	3.23925	0.00119844	0.00604993	cyt_72	ENSG00000184481.17	FOXO4	ENSG00000184481.17
22.2631	1.06331	0.356508	2.98258	0.00285833	0.0128425	cyt_72	ENSG00000184497.13	TMEM255B	ENSG00000184497.13
60.748	2.70975	0.24674	10.9822	4.65352e-28	2.1645e-26	cyt_72	ENSG00000184502.4	GAST	ENSG00000184502.4
536.341	-0.43639	0.120343	-3.62622	0.000287604	0.00169899	cyt_72	ENSG00000184517.12	ZFP1	ENSG00000184517.12
1851.01	0.394786	0.0759311	5.19927	2.00075e-07	2.11347e-06	cyt_72	ENSG00000184545.11	DUSP8	ENSG00000184545.11
2778.98	-0.311536	0.0578792	-5.38252	7.34501e-08	8.25112e-07	cyt_72	ENSG00000184575.12	XPOT	ENSG00000184575.12
44.8582	-1.35469	0.344306	-3.93454	8.33571e-05	0.000554048	cyt_72	ENSG00000184588.18	PDE4B	ENSG00000184588.18
512.681	-0.290536	0.0841751	-3.45157	0.000557345	0.00308648	cyt_72	ENSG00000184602.6	SNN	ENSG00000184602.6
1079.06	0.389723	0.0598277	6.51409	7.31315e-11	1.16796e-09	cyt_72	ENSG00000184611.13	KCNH7	ENSG00000184611.13
56.6964	-1.84378	0.372437	-4.95057	7.39964e-07	7.24049e-06	cyt_72	ENSG00000184613.11	NELL2	ENSG00000184613.11
139.846	-0.526442	0.176156	-2.9885	0.00280346	0.0126458	cyt_72	ENSG00000184635.16	ZNF93	ENSG00000184635.16
635.339	-1.32123	0.0698922	-18.9038	1.06081e-79	2.10667e-77	cyt_72	ENSG00000184661.14	CDCA2	ENSG00000184661.14
253.358	0.347267	0.0892203	3.89224	9.93232e-05	0.000645562	cyt_72	ENSG00000184675.11	AMER1	ENSG00000184675.11
2025.52	0.206688	0.072107	2.8664	0.00415166	0.0177724	cyt_72	ENSG00000184677.18	ZBTB40	ENSG00000184677.18
1693.5	-0.551469	0.106257	-5.18997	2.10327e-07	2.21562e-06	cyt_72	ENSG00000184678.11	H2BC21	ENSG00000184678.11
1630.01	-0.191734	0.0633451	-3.02683	0.00247137	0.0113154	cyt_72	ENSG00000184702.20	SEPTIN5	ENSG00000184702.20
15.2671	-1.53317	0.32528	-4.71339	2.4363e-06	2.20096e-05	cyt_72	ENSG00000184709.7	LRRC26	ENSG00000184709.7
1006.9	1.34704	0.0783386	17.195	2.8922e-66	4.52412e-64	cyt_72	ENSG00000184731.6	FAM110C	ENSG00000184731.6
2615.1	-0.147053	0.0578295	-2.54287	0.0109946	0.040414	cyt_72	ENSG00000184743.13	ATL3	ENSG00000184743.13
46.9051	-0.549742	0.219541	-2.50406	0.0122779	0.0442607	cyt_72	ENSG00000184786.6	DYNLT2	ENSG00000184786.6
1071.87	-0.54874	0.0865213	-6.34225	2.26436e-10	3.42473e-09	cyt_72	ENSG00000184792.16	OSBP2	ENSG00000184792.16
678.69	-0.307858	0.0769661	-3.99991	6.33657e-05	0.000431855	cyt_72	ENSG00000184831.14	APOO	ENSG00000184831.14
2058.94	-0.371523	0.0934054	-3.97753	6.96354e-05	0.000471909	cyt_72	ENSG00000184840.12	TMED9	ENSG00000184840.12
3589.95	0.160493	0.0627126	2.55918	0.010492	0.0389747	cyt_72	ENSG00000184863.11	RBM33	ENSG00000184863.11
809.915	0.549928	0.089418	6.15008	7.74433e-10	1.11166e-08	cyt_72	ENSG00000184867.14	ARMCX2	ENSG00000184867.14
619.456	-0.537767	0.0832004	-6.46352	1.02298e-10	1.60348e-09	cyt_72	ENSG00000184887.14	BTBD6	ENSG00000184887.14
2903.17	-0.436523	0.0961223	-4.54133	5.59006e-06	4.73889e-05	cyt_72	ENSG00000184897.6	H1-10	ENSG00000184897.6
97.0771	1.31225	0.19822	6.62017	3.58777e-11	5.89478e-10	cyt_72	ENSG00000184898.7	RBM43	ENSG00000184898.7
93.4878	0.592958	0.186335	3.18222	0.00146149	0.00719654	cyt_72	ENSG00000184923.12	NUTM2A	ENSG00000184923.12
133.911	-0.827054	0.275223	-3.00503	0.00265557	0.0120716	cyt_72	ENSG00000184925.12	LCN12	ENSG00000184925.12
637.559	0.907363	0.0918431	9.87949	5.10906e-23	1.9128e-21	cyt_72	ENSG00000184979.11	USP18	ENSG00000184979.11
56.7172	1.1258	0.326983	3.44299	0.00057532	0.003174	cyt_72	ENSG00000184988.8	TMEM106A	ENSG00000184988.8
430.097	-0.602866	0.107333	-5.61678	1.94551e-08	2.38495e-07	cyt_72	ENSG00000184990.13	SIVA1	ENSG00000184990.13
3376.2	-0.472953	0.0571236	-8.27947	1.23724e-16	3.16773e-15	cyt_72	ENSG00000184992.13	BRI3BP	ENSG00000184992.13
504.88	-0.286648	0.0934711	-3.0667	0.00216433	0.0100999	cyt_72	ENSG00000185000.12	DGAT1	ENSG00000185000.12
2790.5	-0.949898	0.0919732	-10.328	5.26566e-25	2.16679e-23	cyt_72	ENSG00000185008.18	ROBO2	ENSG00000185008.18
115.844	0.464726	0.144705	3.21155	0.00132022	0.00659043	cyt_72	ENSG00000185015.8	CA13	ENSG00000185015.8
480.525	0.221173	0.0651073	3.39705	0.000681159	0.00368197	cyt_72	ENSG00000185019.17	UBOX5	ENSG00000185019.17
148.978	2.21858	0.184818	12.0042	3.37844e-33	2.00407e-31	cyt_72	ENSG00000185022.12	MAFF	ENSG00000185022.12
1354.57	0.267812	0.0854141	3.13546	0.00171587	0.00828306	cyt_72	ENSG00000185033.15	SEMA4B	ENSG00000185033.15
313.034	-0.828225	0.136756	-6.05621	1.3937e-09	1.95152e-08	cyt_72	ENSG00000185046.20	ANKS1B	ENSG00000185046.20
177.185	-0.304516	0.122159	-2.49278	0.0126748	0.0454496	cyt_72	ENSG00000185065.6	UFD1-AS1	ENSG00000185065.6
3084.91	-0.185012	0.0676252	-2.73584	0.00622213	0.025249	cyt_72	ENSG00000185090.15	MANEAL	ENSG00000185090.15
342.089	1.17157	0.199556	5.87089	4.33472e-09	5.73227e-08	cyt_72	ENSG00000185101.13	ANO9	ENSG00000185101.13
1481.6	-0.23088	0.061207	-3.77211	0.000161871	0.00100923	cyt_72	ENSG00000185104.21	FAF1	ENSG00000185104.21
47.7856	2.44791	0.2388	10.2509	1.17281e-24	4.75747e-23	cyt_72	ENSG00000185112.6	FAM43A	ENSG00000185112.6
512.245	-1.35672	0.132151	-10.2665	9.98061e-25	4.06305e-23	cyt_72	ENSG00000185130.6	H2BC13	ENSG00000185130.6
173.829	0.475742	0.160498	2.96416	0.0030351	0.0135356	cyt_72	ENSG00000185133.14	INPP5J	ENSG00000185133.14
534.861	-0.36177	0.0926137	-3.90623	9.37488e-05	0.000613371	cyt_72	ENSG00000185163.10	DDX51	ENSG00000185163.10
99.2777	1.16014	0.313936	3.69549	0.000219465	0.00133019	cyt_72	ENSG00000185215.11	TNFAIP2	ENSG00000185215.11
282.394	0.302811	0.122182	2.47836	0.0131987	0.0470486	cyt_72	ENSG00000185222.10	TCEAL9	ENSG00000185222.10
34.0913	-2.61643	0.295366	-8.85826	8.12716e-19	2.35245e-17	cyt_72	ENSG00000185269.12	NOTUM	ENSG00000185269.12
53.5702	1.36433	0.265277	5.14305	2.70317e-07	2.80742e-06	cyt_72	ENSG00000185272.14	RBM11	ENSG00000185272.14
861.767	0.441346	0.0960696	4.59402	4.3478e-06	3.74699e-05	cyt_72	ENSG00000185278.16	ZBTB37	ENSG00000185278.16
1094.29	-0.285716	0.104743	-2.72778	0.00637616	0.0257687	cyt_72	ENSG00000185324.22	CDK10	ENSG00000185324.22
54.7949	2.24716	0.253971	8.8481	8.90185e-19	2.57017e-17	cyt_72	ENSG00000185338.7	SOCS1	ENSG00000185338.7
443.079	0.293288	0.110751	2.64819	0.00809248	0.0314255	cyt_72	ENSG00000185339.10	TCN2	ENSG00000185339.10
98.0805	-0.995557	0.207424	-4.79962	1.58964e-06	1.47879e-05	cyt_72	ENSG00000185347.18	TEDC1	ENSG00000185347.18
186.835	-0.931285	0.128285	-7.2595	3.88526e-13	7.56449e-12	cyt_72	ENSG00000185361.9	TNFAIP8L1	ENSG00000185361.9
510.933	0.548965	0.0742995	7.38854	1.48451e-13	3.00827e-12	cyt_72	ENSG00000185436.12	IFNLR1	ENSG00000185436.12
542.553	0.335081	0.10102	3.31698	0.000909956	0.00475225	cyt_72	ENSG00000185475.11	TMEM179B	ENSG00000185475.11
265.845	-1.43335	0.100945	-14.1993	9.25469e-46	8.09803e-44	cyt_72	ENSG00000185480.12	PARPBP	ENSG00000185480.12
711.787	-0.526124	0.0775301	-6.78606	1.15234e-11	1.97133e-10	cyt_72	ENSG00000185483.13	ROR1	ENSG00000185483.13
776.302	-0.405846	0.0740669	-5.47945	4.2664e-08	4.99928e-07	cyt_72	ENSG00000185504.17	FAAP100	ENSG00000185504.17
161.843	1.56215	0.136318	11.4596	2.10412e-30	1.11494e-28	cyt_72	ENSG00000185507.21	IRF7	ENSG00000185507.21
120.869	0.60078	0.135235	4.44249	8.89256e-06	7.24539e-05	cyt_72	ENSG00000185561.10	TLCD2	ENSG00000185561.10
464.142	-1.18269	0.218527	-5.41211	6.22851e-08	7.10168e-07	cyt_72	ENSG00000185565.12	LSAMP	ENSG00000185565.12
16924.2	-0.194784	0.076074	-2.56045	0.0104536	0.0388635	cyt_72	ENSG00000185624.16	P4HB	ENSG00000185624.16
838.554	-0.173519	0.0587956	-2.95122	0.00316522	0.0140309	cyt_72	ENSG00000185627.19	PSMD13	ENSG00000185627.19
50.1425	0.755965	0.294453	2.56736	0.0102477	0.0382016	cyt_72	ENSG00000185634.12	SHC4	ENSG00000185634.12
258.333	-1.11499	0.12724	-8.76294	1.90228e-18	5.38343e-17	cyt_72	ENSG00000185697.17	MYBL1	ENSG00000185697.17
2947.11	0.439145	0.0601283	7.30346	2.80454e-13	5.51681e-12	cyt_72	ENSG00000185722.18	ANKFY1	ENSG00000185722.18
2478.38	0.176757	0.0694833	2.54387	0.0109631	0.0403377	cyt_72	ENSG00000185728.17	YTHDF3	ENSG00000185728.17
514.639	0.577798	0.0794202	7.2752	3.459e-13	6.76921e-12	cyt_72	ENSG00000185736.16	ADARB2	ENSG00000185736.16
119.913	-0.900158	0.152955	-5.88513	3.97753e-09	5.28748e-08	cyt_72	ENSG00000185737.13	NRG3	ENSG00000185737.13
53.8887	-1.28553	0.221962	-5.79169	6.96833e-09	9.02681e-08	cyt_72	ENSG00000185742.7	C11orf87	ENSG00000185742.7
98.2758	3.40702	0.154643	22.0316	1.43502e-107	4.14848e-105	cyt_72	ENSG00000185745.10	IFIT1	ENSG00000185745.10
972.552	0.448649	0.0552011	8.12754	4.38103e-16	1.07585e-14	cyt_72	ENSG00000185753.13	CXorf38	ENSG00000185753.13
377.005	-0.316034	0.0797138	-3.96461	7.3516e-05	0.000495561	cyt_72	ENSG00000185818.8	NAT8L	ENSG00000185818.8
326.243	-0.495412	0.182855	-2.70932	0.00674208	0.026966	cyt_72	ENSG00000185829.18	ARL17A	ENSG00000185829.18
57.3708	-0.713107	0.189421	-3.76467	0.00016677	0.00103638	cyt_72	ENSG00000185838.14	GNB1L	ENSG00000185838.14
1276.71	-0.478193	0.0880183	-5.43288	5.54508e-08	6.37335e-07	cyt_72	ENSG00000185842.16	DNAH14	ENSG00000185842.16
122.558	-0.407538	0.125374	-3.25058	0.00115169	0.00583589	cyt_72	ENSG00000185869.15	ZNF829	ENSG00000185869.15
1390.14	3.01617	0.122269	24.6683	2.34142e-134	8.76612e-132	cyt_72	ENSG00000185880.13	TRIM69	ENSG00000185880.13
5.71353	5.61683	1.08104	5.19575	2.03898e-07	2.15186e-06	cyt_72	ENSG00000185885.17	IFITM1	ENSG00000185885.17
78.2213	-0.487755	0.165567	-2.94596	0.00321956	0.0142359	cyt_72	ENSG00000185897.7	FFAR3	ENSG00000185897.7
3446.8	-0.333167	0.0696637	-4.78251	1.73117e-06	1.59938e-05	cyt_72	ENSG00000185900.11	POMK	ENSG00000185900.11
101.058	0.913469	0.150726	6.06046	1.35735e-09	1.9053e-08	cyt_72	ENSG00000185905.4	C16orf54	ENSG00000185905.4
535.076	1.22649	0.102728	11.9392	7.39125e-33	4.2952e-31	cyt_72	ENSG00000185947.15	ZNF267	ENSG00000185947.15
2432.84	0.743052	0.0502302	14.7929	1.62714e-49	1.61568e-47	cyt_72	ENSG00000185950.9	IRS2	ENSG00000185950.9
499.601	-0.380366	0.141502	-2.68807	0.0071866	0.0284401	cyt_72	ENSG00000186020.13	ZNF529	ENSG00000186020.13
2.12438	-4.12945	1.48461	-2.7815	0.00541085	0.0224026	cyt_72	ENSG00000186047.11	DLEU7	ENSG00000186047.11
1629.73	0.190071	0.0504327	3.76881	0.000164025	0.00102071	cyt_72	ENSG00000186063.13	AIDA	ENSG00000186063.13
278.656	-0.423611	0.171675	-2.46752	0.0136054	0.0482258	cyt_72	ENSG00000186073.14	CDIN1	ENSG00000186073.14
211.407	1.00906	0.187254	5.38871	7.0966e-08	8.00356e-07	cyt_72	ENSG00000186088.16	GSAP	ENSG00000186088.16
8.60567	-1.65718	0.659024	-2.5146	0.0119166	0.0431576	cyt_72	ENSG00000186105.8	LRRC70	ENSG00000186105.8
1913.94	0.343877	0.087287	3.93962	8.16113e-05	0.00054371	cyt_72	ENSG00000186174.13	BCL9L	ENSG00000186174.13
945.158	-1.4037	0.135366	-10.3697	3.40579e-25	1.41421e-23	cyt_72	ENSG00000186185.14	KIF18B	ENSG00000186185.14
134.617	-0.546539	0.135679	-4.02816	5.62142e-05	0.00038646	cyt_72	ENSG00000186188.11	FFAR4	ENSG00000186188.11
572.301	-1.1077	0.112173	-9.87494	5.34646e-23	1.99514e-21	cyt_72	ENSG00000186193.9	SAPCD2	ENSG00000186193.9
53.6861	2.77245	0.301161	9.20586	3.38947e-20	1.07662e-18	cyt_72	ENSG00000186204.15	CYP4F12	ENSG00000186204.15
516.64	-0.597937	0.0905108	-6.60625	3.94177e-11	6.43475e-10	cyt_72	ENSG00000186205.14	MTARC1	ENSG00000186205.14
367.876	-0.417736	0.105957	-3.94252	8.06306e-05	0.000537804	cyt_72	ENSG00000186230.7	ZNF749	ENSG00000186230.7
106.893	0.494857	0.159115	3.11005	0.00187055	0.00891476	cyt_72	ENSG00000186231.17	KLHL32	ENSG00000186231.17
2824.69	0.413716	0.0887405	4.66209	3.13021e-06	2.77084e-05	cyt_72	ENSG00000186260.17	MRTFB	ENSG00000186260.17
645.425	-0.264838	0.0875116	-3.02632	0.00247552	0.0113298	cyt_72	ENSG00000186283.14	TOR3A	ENSG00000186283.14
740.951	-0.327447	0.0907799	-3.60705	0.000309703	0.00181685	cyt_72	ENSG00000186314.12	PRELID2	ENSG00000186314.12
248.08	-0.576496	0.117492	-4.9067	9.26203e-07	8.94402e-06	cyt_72	ENSG00000186369.11	LINC00643	ENSG00000186369.11
202.864	0.487997	0.135852	3.59212	0.000327998	0.00191141	cyt_72	ENSG00000186376.15	ZNF75D	ENSG00000186376.15
526.216	0.238998	0.0914385	2.61376	0.00895529	0.0341608	cyt_72	ENSG00000186416.18	NKRF	ENSG00000186416.18
2828.55	0.277352	0.0625361	4.43507	9.20405e-06	7.4885e-05	cyt_72	ENSG00000186432.10	KPNA4	ENSG00000186432.10
4816.34	-0.397155	0.118987	-3.33782	0.000844396	0.00445571	cyt_72	ENSG00000186468.13	RPS23	ENSG00000186468.13
864.486	4.52428	0.115884	39.0414	0	0	cyt_72	ENSG00000186470.14	BTN3A2	ENSG00000186470.14
4696.96	0.667809	0.0900556	7.41552	1.2115e-13	2.47701e-12	cyt_72	ENSG00000186472.20	PCLO	ENSG00000186472.20
48.0386	0.897791	0.29845	3.00818	0.00262816	0.0119542	cyt_72	ENSG00000186479.5	RGS7BP	ENSG00000186479.5
6594.26	0.242005	0.0624257	3.87669	0.000105889	0.000684486	cyt_72	ENSG00000186480.13	INSIG1	ENSG00000186480.13
131.526	0.631603	0.154278	4.09393	4.24114e-05	0.000299688	cyt_72	ENSG00000186496.12	ZNF396	ENSG00000186496.12
125.237	1.26524	0.394769	3.20501	0.0013506	0.00672591	cyt_72	ENSG00000186529.16	CYP4F3	ENSG00000186529.16
2068.66	0.211473	0.0834823	2.53315	0.0113042	0.041313	cyt_72	ENSG00000186566.13	GPATCH8	ENSG00000186566.13
51.3096	0.720756	0.232216	3.10381	0.00191044	0.0090765	cyt_72	ENSG00000186567.14	CEACAM19	ENSG00000186567.14
238.839	0.761249	0.12995	5.858	4.68466e-09	6.17716e-08	cyt_72	ENSG00000186577.14	SMIM29	ENSG00000186577.14
3169.29	0.375812	0.108583	3.46105	0.000538074	0.00299428	cyt_72	ENSG00000186591.13	UBE2H	ENSG00000186591.13
26.2128	-1.14001	0.261033	-4.3673	1.2579e-05	9.95772e-05	cyt_72	ENSG00000186603.7	HPDL	ENSG00000186603.7
2594.02	0.473434	0.0827163	5.72359	1.04296e-08	1.32623e-07	cyt_72	ENSG00000186635.15	ARAP1	ENSG00000186635.15
372.471	-0.930475	0.125717	-7.40134	1.34814e-13	2.75146e-12	cyt_72	ENSG00000186638.17	KIF24	ENSG00000186638.17
1439.83	-0.425813	0.093609	-4.54885	5.39399e-06	4.5863e-05	cyt_72	ENSG00000186687.16	LYRM7	ENSG00000186687.16
3.15241	2.42883	0.785156	3.09343	0.00197856	0.00936892	cyt_72	ENSG00000186714.13	CCDC73	ENSG00000186714.13
16.0563	-2.56968	0.625027	-4.1113	3.93433e-05	0.000279826	cyt_72	ENSG00000186732.14	MPPED1	ENSG00000186732.14
865.3	-0.78124	0.057403	-13.6097	3.50527e-42	2.79907e-40	cyt_72	ENSG00000186767.7	SPIN4	ENSG00000186767.7
834.929	0.254811	0.0871385	2.92421	0.00345332	0.0151231	cyt_72	ENSG00000186812.13	ZNF397	ENSG00000186812.13
1961.46	0.210725	0.0855611	2.46285	0.0137836	0.0487441	cyt_72	ENSG00000186815.13	TPCN1	ENSG00000186815.13
315.036	-1.3094	0.0947977	-13.8126	2.14065e-43	1.76492e-41	cyt_72	ENSG00000186871.7	ERCC6L	ENSG00000186871.7
227.661	-0.282763	0.113545	-2.49031	0.0127631	0.0457158	cyt_72	ENSG00000186889.10	TMEM17	ENSG00000186889.10
3.45591	2.70844	0.980474	2.76238	0.00573825	0.0235575	cyt_72	ENSG00000186912.7	P2RY4	ENSG00000186912.7
1796.99	0.247566	0.0780301	3.1727	0.00151028	0.00740963	cyt_72	ENSG00000186951.17	PPARA	ENSG00000186951.17
2990.64	-0.37782	0.107923	-3.50083	0.000463804	0.00261734	cyt_72	ENSG00000186998.16	EMID1	ENSG00000186998.16
779.868	-0.400817	0.0559734	-7.16085	8.018e-13	1.52089e-11	cyt_72	ENSG00000187068.3	C3orf70	ENSG00000187068.3
4621.23	-0.14815	0.0566095	-2.61705	0.0088693	0.0338967	cyt_72	ENSG00000187079.20	TEAD1	ENSG00000187079.20
74.525	0.777573	0.262908	2.95759	0.00310057	0.0137791	cyt_72	ENSG00000187091.14	PLCD1	ENSG00000187091.14
6100.2	-0.458271	0.0608434	-7.53198	4.99776e-14	1.05586e-12	cyt_72	ENSG00000187109.15	NAP1L1	ENSG00000187109.15
165.024	-0.588303	0.176074	-3.34123	0.000834077	0.00440941	cyt_72	ENSG00000187122.17	SLIT1	ENSG00000187122.17
77.09	-0.709644	0.259818	-2.73131	0.00630827	0.0255576	cyt_72	ENSG00000187134.14	AKR1C1	ENSG00000187134.14
69.1035	-1.22696	0.343222	-3.57484	0.000350445	0.00202825	cyt_72	ENSG00000187186.15	NA	NA
24.9175	1.54905	0.280954	5.51351	3.5174e-08	4.1817e-07	cyt_72	ENSG00000187193.9	MT1X	ENSG00000187193.9
4313.71	-0.328394	0.0898321	-3.65564	0.000256538	0.00153372	cyt_72	ENSG00000187231.14	SESTD1	ENSG00000187231.14
756.799	-0.446179	0.176036	-2.53459	0.0112579	0.0411767	cyt_72	ENSG00000187240.17	DYNC2H1	ENSG00000187240.17
505.093	-0.272416	0.0905237	-3.00933	0.00261821	0.0119113	cyt_72	ENSG00000187266.14	EPOR	ENSG00000187266.14
15.548	4.42215	0.741444	5.96424	2.45782e-09	3.34714e-08	cyt_72	ENSG00000187323.12	DCC	ENSG00000187323.12
807.528	-0.40202	0.0863798	-4.6541	3.25399e-06	2.8704e-05	cyt_72	ENSG00000187325.5	TAF9B	ENSG00000187325.5
1.98664	-3.75142	1.45897	-2.57127	0.0101325	0.03783	cyt_72	ENSG00000187475.6	H1-6	ENSG00000187475.6
1508.28	-0.318922	0.11414	-2.79414	0.0052038	0.0216553	cyt_72	ENSG00000187486.7	KCNJ11	ENSG00000187486.7
12.6736	1.91366	0.442695	4.32275	1.54097e-05	0.000120111	cyt_72	ENSG00000187510.11	PLEKHG7	ENSG00000187510.11
9687.8	-0.672487	0.107187	-6.27394	3.52019e-10	5.24081e-09	cyt_72	ENSG00000187514.17	PTMA	ENSG00000187514.17
253.433	0.602286	0.20455	2.94444	0.0032354	0.0142893	cyt_72	ENSG00000187554.14	TLR5	ENSG00000187554.14
324.771	-0.422186	0.144099	-2.92983	0.00339143	0.0148863	cyt_72	ENSG00000187601.5	MAGEH1	ENSG00000187601.5
47.784	4.42243	0.305645	14.4692	1.89798e-47	1.76923e-45	cyt_72	ENSG00000187608.10	ISG15	ENSG00000187608.10
272.662	0.353877	0.0949071	3.72867	0.000192494	0.00117828	cyt_72	ENSG00000187626.9	ZKSCAN4	ENSG00000187626.9
71.7664	0.78798	0.189203	4.16474	3.11707e-05	0.000226424	cyt_72	ENSG00000187650.4	VMAC	ENSG00000187650.4
170.581	0.854145	0.284968	2.99733	0.00272352	0.0123241	cyt_72	ENSG00000187672.15	ERC2	ENSG00000187672.15
357.438	-0.931873	0.0895337	-10.4081	2.27797e-25	9.54575e-24	cyt_72	ENSG00000187676.8	B3GLCT	ENSG00000187676.8
465.991	1.36238	0.150284	9.06535	1.24203e-19	3.78207e-18	cyt_72	ENSG00000187678.10	SPRY4	ENSG00000187678.10
4.61381	3.55933	1.12124	3.17447	0.00150112	0.00736785	cyt_72	ENSG00000187688.15	TRPV2	ENSG00000187688.15
405.879	-0.261161	0.0869393	-3.00394	0.00266505	0.0121027	cyt_72	ENSG00000187713.7	TMEM203	ENSG00000187713.7
459.711	-0.59777	0.0928553	-6.43765	1.21339e-10	1.89027e-09	cyt_72	ENSG00000187714.7	SLC18A3	ENSG00000187714.7
2139.85	-0.71009	0.149348	-4.75461	1.98828e-06	1.82216e-05	cyt_72	ENSG00000187741.16	FANCA	ENSG00000187741.16
1548.48	0.20922	0.055588	3.76377	0.000167373	0.001039	cyt_72	ENSG00000187742.15	SECISBP2	ENSG00000187742.15
8.63641	2.32382	0.678204	3.42643	0.000611578	0.00334945	cyt_72	ENSG00000187753.13	C9orf153	ENSG00000187753.13
6.27412	2.03643	0.761894	2.67285	0.00752107	0.0295639	cyt_72	ENSG00000187762.5	HSPE1P11	ENSG00000187762.5
1124.11	-0.200621	0.0496301	-4.04232	5.29244e-05	0.000365594	cyt_72	ENSG00000187772.8	LIN28B	ENSG00000187772.8
379.88	-0.746482	0.142886	-5.22432	1.748e-07	1.85678e-06	cyt_72	ENSG00000187790.12	FANCM	ENSG00000187790.12
397.326	0.332472	0.0879218	3.78145	0.000155916	0.000973964	cyt_72	ENSG00000187792.5	ZNF70	ENSG00000187792.5
198.115	-0.36803	0.138177	-2.66347	0.00773386	0.030296	cyt_72	ENSG00000187801.15	ZFP69B	ENSG00000187801.15
2.10843	5.22638	1.52284	3.432	0.000599143	0.00328924	cyt_72	ENSG00000187808.5	SOWAHD	ENSG00000187808.5
3109.02	-1.08977	0.105152	-10.3638	3.62417e-25	1.50215e-23	cyt_72	ENSG00000187837.4	H1-2	ENSG00000187837.4
718.284	-0.500593	0.0951443	-5.2614	1.42962e-07	1.53645e-06	cyt_72	ENSG00000187840.5	EIF4EBP1	ENSG00000187840.5
16.8234	-1.32289	0.390558	-3.38718	0.000706138	0.00379811	cyt_72	ENSG00000187867.10	PALM3	ENSG00000187867.10
108.12	-0.617843	0.234904	-2.63019	0.00853375	0.0328389	cyt_72	ENSG00000187922.14	LCN10	ENSG00000187922.14
166.017	0.36863	0.150055	2.45662	0.0140249	0.0494597	cyt_72	ENSG00000187953.10	PMS2CL	ENSG00000187953.10
301.19	-0.384764	0.108581	-3.54357	0.000394747	0.00225946	cyt_72	ENSG00000187994.14	RINL	ENSG00000187994.14
17.7667	1.77451	0.446643	3.97299	7.09768e-05	0.000480002	cyt_72	ENSG00000188026.13	RILPL1	ENSG00000188026.13
1203.82	1.43987	0.100944	14.2641	3.665e-46	3.26958e-44	cyt_72	ENSG00000188042.8	ARL4C	ENSG00000188042.8
1793.67	-0.36964	0.0989713	-3.73482	0.000187851	0.00115203	cyt_72	ENSG00000188070.9	ZFTA	ENSG00000188070.9
150.448	-0.979167	0.210246	-4.65724	3.20472e-06	2.83131e-05	cyt_72	ENSG00000188107.15	EYS	ENSG00000188107.15
25.0158	-1.571	0.616499	-2.54825	0.0108264	0.0399375	cyt_72	ENSG00000188112.10	C6orf132	ENSG00000188112.10
397.421	0.627668	0.138538	4.53064	5.88047e-06	4.96115e-05	cyt_72	ENSG00000188158.17	NHS	ENSG00000188158.17
4464.59	-0.308793	0.0873126	-3.53664	0.000405256	0.00231406	cyt_72	ENSG00000188175.10	HEPACAM2	ENSG00000188175.10
190.658	0.388474	0.14969	2.59519	0.00945378	0.0356868	cyt_72	ENSG00000188185.13	LINC00265	ENSG00000188185.13
357.405	0.343891	0.122644	2.80398	0.00504753	0.0211205	cyt_72	ENSG00000188186.11	LAMTOR4	ENSG00000188186.11
256.892	-0.249653	0.0991134	-2.51886	0.0117734	0.0427339	cyt_72	ENSG00000188191.15	PRKAR1B	ENSG00000188191.15
1175.93	1.11507	0.111928	9.96242	2.22579e-23	8.5433e-22	cyt_72	ENSG00000188211.9	NCR3LG1	ENSG00000188211.9
3655.65	-0.737524	0.0814658	-9.05317	1.38872e-19	4.2063e-18	cyt_72	ENSG00000188229.6	TUBB4B	ENSG00000188229.6
12.5222	6.41589	0.930016	6.89869	5.24844e-12	9.29898e-11	cyt_72	ENSG00000188282.13	RUFY4	ENSG00000188282.13
513.605	-0.710891	0.166338	-4.27378	1.92185e-05	0.000146353	cyt_72	ENSG00000188312.14	CENPP	ENSG00000188312.14
878.819	0.774075	0.0627605	12.3338	5.95713e-35	3.78966e-33	cyt_72	ENSG00000188313.13	PLSCR1	ENSG00000188313.13
176.432	0.695408	0.220586	3.15255	0.00161852	0.0078663	cyt_72	ENSG00000188315.8	C3orf62	ENSG00000188315.8
1559.63	-0.462777	0.0693903	-6.66919	2.57215e-11	4.27843e-10	cyt_72	ENSG00000188322.8	SBK1	ENSG00000188322.8
3415.57	-0.191451	0.0548195	-3.49239	0.000478721	0.00269088	cyt_72	ENSG00000188352.13	FOCAD	ENSG00000188352.13
1650.11	-0.836739	0.0882666	-9.47968	2.55056e-21	8.62957e-20	cyt_72	ENSG00000188486.4	H2AX	ENSG00000188486.4
752.472	1.06784	0.0902394	11.8334	2.62282e-32	1.50125e-30	cyt_72	ENSG00000188522.15	FAM83G	ENSG00000188522.15
3417.42	-0.400199	0.053663	-7.45763	8.80921e-14	1.83228e-12	cyt_72	ENSG00000188529.15	SRSF10	ENSG00000188529.15
1.89646	3.32703	1.22529	2.71529	0.0066217	0.0265916	cyt_72	ENSG00000188549.13	CCDC9B	ENSG00000188549.13
2636.65	0.402749	0.0606397	6.64167	3.10158e-11	5.12546e-10	cyt_72	ENSG00000188554.15	NBR1	ENSG00000188554.15
118.17	-1.90835	0.375206	-5.08614	3.65415e-07	3.72228e-06	cyt_72	ENSG00000188580.15	NKAIN2	ENSG00000188580.15
36.91	-1.03005	0.250039	-4.11956	3.79601e-05	0.000270917	cyt_72	ENSG00000188582.10	PAQR9	ENSG00000188582.10
199.91	0.479763	0.138801	3.45648	0.000547288	0.00304037	cyt_72	ENSG00000188599.17	NPIPP1	ENSG00000188599.17
638.803	0.582632	0.0967943	6.01927	1.75202e-09	2.42354e-08	cyt_72	ENSG00000188603.22	CLN3	ENSG00000188603.22
181.819	-1.19283	0.126158	-9.45509	3.22757e-21	1.08081e-19	cyt_72	ENSG00000188610.12	FAM72B	ENSG00000188610.12
2898.87	-0.225135	0.0861969	-2.61187	0.00900493	0.0342986	cyt_72	ENSG00000188612.12	SUMO2	ENSG00000188612.12
221.095	-0.699507	0.146381	-4.77866	1.76468e-06	1.62835e-05	cyt_72	ENSG00000188613.7	NANOS1	ENSG00000188613.7
3733.5	-0.195628	0.0570209	-3.43081	0.000601787	0.00330137	cyt_72	ENSG00000188636.4	RTL6	ENSG00000188636.4
191.133	1.86441	0.173305	10.7579	5.43666e-27	2.45381e-25	cyt_72	ENSG00000188641.14	DPYD	ENSG00000188641.14
43.36	1.73982	0.611602	2.8447	0.00444536	0.018881	cyt_72	ENSG00000188687.18	SLC4A5	ENSG00000188687.18
461.857	0.618545	0.0788524	7.84434	4.35233e-15	9.92993e-14	cyt_72	ENSG00000188690.15	UROS	ENSG00000188690.15
304.184	-0.968802	0.380882	-2.54357	0.0109725	0.0403526	cyt_72	ENSG00000188738.16	FSIP2	ENSG00000188738.16
245.607	1.40219	0.152699	9.18267	4.20549e-20	1.32293e-18	cyt_72	ENSG00000188766.13	SPRED3	ENSG00000188766.13
781.233	0.944598	0.202697	4.66014	3.1599e-06	2.79496e-05	cyt_72	ENSG00000188786.10	MTF1	ENSG00000188786.10
1114.97	-0.41305	0.0763379	-5.41082	6.27378e-08	7.14616e-07	cyt_72	ENSG00000188807.13	TMEM201	ENSG00000188807.13
1216.74	0.263763	0.0667021	3.95435	7.67436e-05	0.000514734	cyt_72	ENSG00000188811.14	NHLRC3	ENSG00000188811.14
71.6725	0.79727	0.180396	4.41956	9.88998e-06	8.00097e-05	cyt_72	ENSG00000188825.16	LINC00910	ENSG00000188825.16
723.7	-0.277902	0.0668234	-4.15876	3.19981e-05	0.000232065	cyt_72	ENSG00000188827.12	SLX4	ENSG00000188827.12
3753.4	-0.541381	0.0823286	-6.57586	4.83729e-11	7.86293e-10	cyt_72	ENSG00000188846.14	RPL14	ENSG00000188846.14
416.653	-0.295816	0.100383	-2.94688	0.00321001	0.0142046	cyt_72	ENSG00000188917.15	TRMT2B	ENSG00000188917.15
16.7631	1.00787	0.35268	2.85775	0.00426654	0.0182027	cyt_72	ENSG00000188921.14	HACD4	ENSG00000188921.14
1352.01	-0.189991	0.072198	-2.63152	0.00850031	0.0327535	cyt_72	ENSG00000188976.11	NOC2L	ENSG00000188976.11
1114.22	-0.308399	0.0654813	-4.70973	2.48048e-06	2.2391e-05	cyt_72	ENSG00000188986.9	NELFB	ENSG00000188986.9
12.8941	1.1247	0.428407	2.6253	0.00865733	0.033224	cyt_72	ENSG00000188993.4	LRRC66	ENSG00000188993.4
3401.87	0.204468	0.079884	2.55956	0.0104805	0.0389448	cyt_72	ENSG00000188994.14	ZNF292	ENSG00000188994.14
343.706	0.291225	0.105284	2.7661	0.00567319	0.0233449	cyt_72	ENSG00000188997.8	KCTD21	ENSG00000188997.8
194.818	-0.410647	0.159489	-2.57477	0.0100308	0.0375053	cyt_72	ENSG00000189043.10	NDUFA4	ENSG00000189043.10
1122.78	-0.814475	0.0694393	-11.7293	9.01829e-32	5.02341e-30	cyt_72	ENSG00000189057.11	FAM111B	ENSG00000189057.11
1450.56	0.706606	0.132419	5.33612	9.49551e-08	1.05067e-06	cyt_72	ENSG00000189060.6	H1-0	ENSG00000189060.6
211.336	0.701754	0.112981	6.21126	5.25625e-10	7.68516e-09	cyt_72	ENSG00000189114.8	BLOC1S3	ENSG00000189114.8
35.6397	0.740905	0.24021	3.08441	0.00203954	0.00961383	cyt_72	ENSG00000189134.4	NKAPL	ENSG00000189134.4
725	0.357505	0.0994212	3.59587	0.000323313	0.001887	cyt_72	ENSG00000189143.10	CLDN4	ENSG00000189143.10
21.2768	1.5765	0.578186	2.72663	0.00639842	0.0258403	cyt_72	ENSG00000189171.15	S100A13	ENSG00000189171.15
96.761	0.64903	0.20228	3.20857	0.00133399	0.00665187	cyt_72	ENSG00000189190.11	ZNF600	ENSG00000189190.11
415.582	0.892269	0.113201	7.88218	3.21731e-15	7.42941e-14	cyt_72	ENSG00000189195.15	BTBD8	ENSG00000189195.15
256.577	-0.881924	0.129593	-6.80533	1.00815e-11	1.73636e-10	cyt_72	ENSG00000189212.14	DPY19L2P1	ENSG00000189212.14
216.284	-0.482393	0.156087	-3.09055	0.00199785	0.00944852	cyt_72	ENSG00000189227.6	C15orf61	ENSG00000189227.6
71.5813	7.42025	0.887509	8.36076	6.2316e-17	1.62463e-15	cyt_72	ENSG00000189233.12	NUGGC	ENSG00000189233.12
3058.92	0.220332	0.0608218	3.62258	0.000291678	0.00172128	cyt_72	ENSG00000189241.8	TSPYL1	ENSG00000189241.8
69.9532	0.525669	0.197833	2.65714	0.00788073	0.0307395	cyt_72	ENSG00000189283.10	FHIT	ENSG00000189283.10
203.299	0.525589	0.14613	3.59672	0.00032225	0.00188175	cyt_72	ENSG00000189298.14	ZKSCAN3	ENSG00000189298.14
1464.87	-0.313141	0.0771433	-4.05921	4.92387e-05	0.000343049	cyt_72	ENSG00000189308.11	LIN54	ENSG00000189308.11
239.917	0.804206	0.118513	6.78581	1.15439e-11	1.97335e-10	cyt_72	ENSG00000189319.14	FAM53B	ENSG00000189319.14
2.63438	4.87116	1.12424	4.33286	1.47186e-05	0.000115157	cyt_72	ENSG00000189325.7	BNIP5	ENSG00000189325.7
105.253	-0.569085	0.163528	-3.48006	0.000501306	0.00280746	cyt_72	ENSG00000189337.17	KAZN	ENSG00000189337.17
249.265	-0.848533	0.175561	-4.83325	1.3432e-06	1.26395e-05	cyt_72	ENSG00000189362.12	NEMP2	ENSG00000189362.12
304.225	0.332651	0.0854099	3.89476	9.8295e-05	0.000639561	cyt_72	ENSG00000189369.9	GSPT2	ENSG00000189369.9
4086.69	-0.710623	0.0875785	-8.11413	4.89279e-16	1.1951e-14	cyt_72	ENSG00000189403.15	HMGB1	ENSG00000189403.15
32.1788	-0.943401	0.293003	-3.21976	0.00128298	0.0064256	cyt_72	ENSG00000196081.10	ZNF724	ENSG00000196081.10
254.182	0.514886	0.162798	3.16274	0.00156294	0.00764008	cyt_72	ENSG00000196083.10	IL1RAP	ENSG00000196083.10
11.6369	1.13566	0.437284	2.59707	0.00940227	0.0355277	cyt_72	ENSG00000196096.3	SPAG16-DT	ENSG00000196096.3
825.545	0.71072	0.0524962	13.5385	9.26768e-42	7.19916e-40	cyt_72	ENSG00000196116.8	TDRD7	ENSG00000196116.8
1249.91	-0.392276	0.0936768	-4.18755	2.81979e-05	0.000206936	cyt_72	ENSG00000196123.13	KIAA0895L	ENSG00000196123.13
1200.73	0.182685	0.0724648	2.52102	0.0117017	0.0425139	cyt_72	ENSG00000196141.14	SPATS2L	ENSG00000196141.14
223.473	0.254212	0.0929808	2.73403	0.00625648	0.0253658	cyt_72	ENSG00000196151.11	WDSUB1	ENSG00000196151.11
203.879	0.664735	0.173567	3.82984	0.000128226	0.000813903	cyt_72	ENSG00000196159.14	FAT4	ENSG00000196159.14
17240.4	-0.934642	0.061948	-15.0875	1.95644e-51	2.0496e-49	cyt_72	ENSG00000196230.14	TUBB	ENSG00000196230.14
9524.25	0.287219	0.072588	3.95684	7.59484e-05	0.0005103	cyt_72	ENSG00000196233.14	LCOR	ENSG00000196233.14
783.265	0.16147	0.0655147	2.46463	0.0137155	0.0485484	cyt_72	ENSG00000196236.13	XPNPEP3	ENSG00000196236.13
9732.52	-0.422196	0.084847	-4.97596	6.49245e-07	6.38014e-06	cyt_72	ENSG00000196262.15	PPIA	ENSG00000196262.15
171.69	0.454446	0.17966	2.52948	0.0114231	0.0416692	cyt_72	ENSG00000196275.16	GTF2IRD2	ENSG00000196275.16
10.1448	-2.93628	1.03411	-2.83943	0.00451939	0.0191527	cyt_72	ENSG00000196277.16	GRM7	ENSG00000196277.16
433.191	0.537047	0.17302	3.10395	0.00190955	0.00907415	cyt_72	ENSG00000196295.13	GARS1-DT	ENSG00000196295.13
37.4679	-1.38962	0.496175	-2.80066	0.0050999	0.0212928	cyt_72	ENSG00000196296.14	ATP2A1	ENSG00000196296.14
5440.28	-0.377461	0.0464388	-8.12815	4.35902e-16	1.0716e-14	cyt_72	ENSG00000196305.19	IARS1	ENSG00000196305.19
2963.53	-0.435942	0.0747047	-5.83553	5.36186e-09	7.01743e-08	cyt_72	ENSG00000196323.14	ZBTB44	ENSG00000196323.14
13.3978	1.24893	0.401202	3.11298	0.00185209	0.00883785	cyt_72	ENSG00000196337.13	CGB7	ENSG00000196337.13
945.498	-0.432793	0.0582169	-7.43415	1.05241e-13	2.15754e-12	cyt_72	ENSG00000196363.10	WDR5	ENSG00000196363.10
9282.03	0.244327	0.0659256	3.7061	0.000210476	0.00127944	cyt_72	ENSG00000196367.14	TRRAP	ENSG00000196367.14
207.379	-0.474964	0.114746	-4.13926	3.48435e-05	0.000250948	cyt_72	ENSG00000196368.5	NUDT11	ENSG00000196368.5
632.52	-0.564044	0.0956158	-5.89907	3.65554e-09	4.87647e-08	cyt_72	ENSG00000196369.12	SRGAP2B	ENSG00000196369.12
574.591	-0.234001	0.0686239	-3.4099	0.00064986	0.00353537	cyt_72	ENSG00000196371.4	FUT4	ENSG00000196371.4
123.099	1.7831	0.17119	10.4159	2.09844e-25	8.80958e-24	cyt_72	ENSG00000196376.11	SLC35F1	ENSG00000196376.11
20.2758	-1.61851	0.439008	-3.68674	0.000227142	0.00137089	cyt_72	ENSG00000196411.10	EPHB4	ENSG00000196411.10
703.719	-0.426724	0.111555	-3.82522	0.000130653	0.000828617	cyt_72	ENSG00000196418.13	ZNF124	ENSG00000196418.13
4867.18	-0.222112	0.0721737	-3.07746	0.00208771	0.00980648	cyt_72	ENSG00000196419.13	XRCC6	ENSG00000196419.13
1272.66	0.331084	0.102562	3.22815	0.00124595	0.0062635	cyt_72	ENSG00000196428.13	TSC22D2	ENSG00000196428.13
432.872	0.247811	0.0979162	2.53084	0.0113789	0.0415268	cyt_72	ENSG00000196453.8	ZNF777	ENSG00000196453.8
946.604	-0.301242	0.087385	-3.4473	0.00056622	0.00313107	cyt_72	ENSG00000196465.11	MYL6B	ENSG00000196465.11
592.671	0.408861	0.102563	3.98644	6.7073e-05	0.000455084	cyt_72	ENSG00000196482.18	ESRRG	ENSG00000196482.18
25.0628	-1.27394	0.494545	-2.57598	0.00999558	0.0373799	cyt_72	ENSG00000196502.14	SULT1A1	ENSG00000196502.14
14.6727	1.05465	0.348896	3.02284	0.00250418	0.0114404	cyt_72	ENSG00000196503.5	ARL9	ENSG00000196503.5
433.895	-0.430234	0.104638	-4.11163	3.92883e-05	0.000279522	cyt_72	ENSG00000196526.11	AFAP1	ENSG00000196526.11
1406.65	-0.802328	0.103762	-7.73236	1.05574e-14	2.33633e-13	cyt_72	ENSG00000196549.13	MME	ENSG00000196549.13
178.081	-0.9921	0.149675	-6.62836	3.39442e-11	5.58917e-10	cyt_72	ENSG00000196550.11	FAM72A	ENSG00000196550.11
1976.85	-0.260178	0.0812201	-3.20337	0.00135827	0.00675969	cyt_72	ENSG00000196557.13	CACNA1H	ENSG00000196557.13
851.736	-0.872916	0.0870124	-10.0321	1.10168e-23	4.25004e-22	cyt_72	ENSG00000196584.4	XRCC2	ENSG00000196584.4
3873.35	-0.335107	0.0642956	-5.21198	1.8684e-07	1.97824e-06	cyt_72	ENSG00000196591.12	HDAC2	ENSG00000196591.12
293.394	-0.505525	0.113467	-4.45524	8.3798e-06	6.85697e-05	cyt_72	ENSG00000196636.8	SDHAF3	ENSG00000196636.8
881.113	0.246259	0.0627183	3.92643	8.62155e-05	0.000571052	cyt_72	ENSG00000196652.12	ZKSCAN5	ENSG00000196652.12
435.039	0.280814	0.089931	3.12255	0.00179294	0.00859693	cyt_72	ENSG00000196659.10	TTC30B	ENSG00000196659.10
4.16306	3.80993	0.987245	3.85915	0.000113781	0.000730876	cyt_72	ENSG00000196684.12	HSH2D	ENSG00000196684.12
135.401	0.752934	0.171046	4.40195	1.07284e-05	8.61817e-05	cyt_72	ENSG00000196689.13	TRPV1	ENSG00000196689.13
842.629	0.365682	0.0954192	3.83238	0.00012691	0.000806001	cyt_72	ENSG00000196705.8	ZNF431	ENSG00000196705.8
6254.07	0.285822	0.0944411	3.02645	0.00247442	0.0113271	cyt_72	ENSG00000196712.20	NF1	ENSG00000196712.20
1801.78	-0.447313	0.0681057	-6.56793	5.10199e-11	8.28728e-10	cyt_72	ENSG00000196715.7	VKORC1L1	ENSG00000196715.7
1115.27	-0.877068	0.129316	-6.78238	1.18214e-11	2.01927e-10	cyt_72	ENSG00000196730.13	DAPK1	ENSG00000196730.13
102.673	-0.544801	0.144917	-3.75939	0.000170328	0.00105533	cyt_72	ENSG00000196741.5	LINC01560	ENSG00000196741.5
1437.85	-1.24734	0.147063	-8.4817	2.21936e-17	5.92124e-16	cyt_72	ENSG00000196747.5	H2AC13	ENSG00000196747.5
497.346	-0.375409	0.120167	-3.12407	0.00178371	0.00855986	cyt_72	ENSG00000196756.15	SNHG17	ENSG00000196756.15
409.687	0.211736	0.0799207	2.64933	0.00806518	0.0313359	cyt_72	ENSG00000196757.8	ZNF700	ENSG00000196757.8
2090.76	0.711935	0.118071	6.02974	1.64225e-09	2.27998e-08	cyt_72	ENSG00000196776.17	CD47	ENSG00000196776.17
1521.38	-0.404998	0.0567112	-7.14141	9.23764e-13	1.73637e-11	cyt_72	ENSG00000196781.16	TLE1	ENSG00000196781.16
842.724	-0.45768	0.0680444	-6.72619	1.74165e-11	2.93548e-10	cyt_72	ENSG00000196782.13	MAML3	ENSG00000196782.13
2294.39	-1.41844	0.0843712	-16.8119	1.99733e-63	2.90542e-61	cyt_72	ENSG00000196787.4	H2AC11	ENSG00000196787.4
92.2296	-0.473467	0.18477	-2.56247	0.010393	0.03867	cyt_72	ENSG00000196793.14	ZNF239	ENSG00000196793.14
70.2361	0.718417	0.166499	4.31485	1.59712e-05	0.00012377	cyt_72	ENSG00000196862.10	RGPD4	ENSG00000196862.10
1036.98	-1.27968	0.107561	-11.8972	1.22335e-32	7.07316e-31	cyt_72	ENSG00000196866.3	H2AC7	ENSG00000196866.3
189.505	-0.673666	0.160441	-4.19883	2.68295e-05	0.000198167	cyt_72	ENSG00000196878.15	LAMB3	ENSG00000196878.15
264.323	-0.828671	0.129209	-6.4134	1.4231e-10	2.20494e-09	cyt_72	ENSG00000196890.5	H2BU1	ENSG00000196890.5
1046.52	0.516072	0.0689196	7.48803	6.99159e-14	1.46624e-12	cyt_72	ENSG00000196911.12	KPNA5	ENSG00000196911.12
1070.33	0.215835	0.0645016	3.34619	0.000819302	0.00434236	cyt_72	ENSG00000196922.12	ZNF252P	ENSG00000196922.12
1210.09	-1.20372	0.163785	-7.34943	1.99056e-13	3.97729e-12	cyt_72	ENSG00000196924.19	FLNA	ENSG00000196924.19
118.761	0.364578	0.120144	3.03451	0.00240924	0.0110798	cyt_72	ENSG00000196932.12	TMEM26	ENSG00000196932.12
1706.93	-0.630336	0.0887577	-7.10176	1.23174e-12	2.27594e-11	cyt_72	ENSG00000196950.14	SLC39A10	ENSG00000196950.14
325.752	2.54959	0.106982	23.832	1.55769e-125	5.39008e-123	cyt_72	ENSG00000196954.14	CASP4	ENSG00000196954.14
156.723	0.522476	0.133509	3.91343	9.09948e-05	0.00059751	cyt_72	ENSG00000196972.9	SMIM10L2B	ENSG00000196972.9
464.597	0.688446	0.105008	6.55612	5.52258e-11	8.93234e-10	cyt_72	ENSG00000196975.16	ANXA4	ENSG00000196975.16
817.153	0.348003	0.0623142	5.58464	2.34181e-08	2.84177e-07	cyt_72	ENSG00000196998.19	WDR45	ENSG00000196998.19
1885.36	-0.332885	0.0911129	-3.65354	0.000258647	0.00154512	cyt_72	ENSG00000197006.15	METTL9	ENSG00000197006.15
151.879	0.983208	0.178417	5.51074	3.57338e-08	4.24603e-07	cyt_72	ENSG00000197013.11	ZNF429	ENSG00000197013.11
833.755	0.257243	0.0985469	2.61036	0.00904458	0.034398	cyt_72	ENSG00000197037.11	ZSCAN25	ENSG00000197037.11
37.0026	1.03501	0.351606	2.94366	0.00324355	0.014317	cyt_72	ENSG00000197046.12	SIGLEC15	ENSG00000197046.12
1447.1	-1.71923	0.102078	-16.8423	1.19525e-63	1.77254e-61	cyt_72	ENSG00000197061.5	H4C3	ENSG00000197061.5
213.213	0.432053	0.158793	2.72085	0.00651134	0.0262176	cyt_72	ENSG00000197062.12	ZSCAN26	ENSG00000197062.12
1804.85	0.163149	0.0651551	2.50401	0.0122794	0.0442607	cyt_72	ENSG00000197063.11	MAFG	ENSG00000197063.11
2743.74	0.529445	0.0678101	7.80777	5.82085e-15	1.31231e-13	cyt_72	ENSG00000197077.14	KIAA1671	ENSG00000197077.14
6706.31	0.526353	0.0613202	8.58368	9.18816e-18	2.4687e-16	cyt_72	ENSG00000197081.16	IGF2R	ENSG00000197081.16
578.646	0.873007	0.153201	5.69843	1.20914e-08	1.52735e-07	cyt_72	ENSG00000197085.11	NPSR1-AS1	ENSG00000197085.11
9954.76	0.971774	0.0758835	12.8061	1.51519e-37	1.05179e-35	cyt_72	ENSG00000197102.14	DYNC1H1	ENSG00000197102.14
126.665	1.26355	0.289724	4.36121	1.29345e-05	0.000102144	cyt_72	ENSG00000197106.7	SLC6A17	ENSG00000197106.7
12258.3	-0.326306	0.0589388	-5.53636	3.0883e-08	3.69852e-07	cyt_72	ENSG00000197111.16	PCBP2	ENSG00000197111.16
1333.47	-0.356701	0.0901433	-3.95705	7.58807e-05	0.000509995	cyt_72	ENSG00000197121.15	PGAP1	ENSG00000197121.15
1768.61	-0.231329	0.0689151	-3.35673	0.000788694	0.00419571	cyt_72	ENSG00000197122.13	SRC	ENSG00000197122.13
13.3264	8.03525	0.921723	8.71763	2.84075e-18	7.90219e-17	cyt_72	ENSG00000197142.11	ACSL5	ENSG00000197142.11
7.96805	1.97853	0.565682	3.4976	0.000469466	0.00264586	cyt_72	ENSG00000197149.5	NA	NA
958.295	-1.60216	0.110874	-14.4502	2.49842e-47	2.31947e-45	cyt_72	ENSG00000197153.5	H3C12	ENSG00000197153.5
7021.32	-0.201714	0.0431066	-4.67942	2.87689e-06	2.55851e-05	cyt_72	ENSG00000197157.11	SND1	ENSG00000197157.11
2374.37	0.149844	0.0607407	2.46694	0.0136272	0.0482956	cyt_72	ENSG00000197170.10	PSMD12	ENSG00000197170.10
36.1206	1.10391	0.351844	3.13749	0.00170402	0.00823279	cyt_72	ENSG00000197181.12	PIWIL2	ENSG00000197181.12
4007.37	0.279885	0.0509095	5.49769	3.84798e-08	4.54499e-07	cyt_72	ENSG00000197183.15	NOL4L	ENSG00000197183.15
1259.77	-0.605568	0.144402	-4.19363	2.74527e-05	0.000202247	cyt_72	ENSG00000197238.5	H4C11	ENSG00000197238.5
4194.64	1.88867	0.12166	15.5242	2.38025e-54	2.7594e-52	cyt_72	ENSG00000197249.14	SERPINA1	ENSG00000197249.14
658.527	-0.70557	0.114441	-6.16538	7.03126e-10	1.01633e-08	cyt_72	ENSG00000197256.11	KANK2	ENSG00000197256.11
76.4928	1.1052	0.170966	6.46443	1.01682e-10	1.59493e-09	cyt_72	ENSG00000197261.12	C6orf141	ENSG00000197261.12
250.462	0.341982	0.130495	2.62064	0.0087764	0.0335963	cyt_72	ENSG00000197265.9	GTF2E2	ENSG00000197265.9
385.364	-0.658479	0.12058	-5.46095	4.736e-08	5.51278e-07	cyt_72	ENSG00000197275.14	RAD54B	ENSG00000197275.14
252.337	-0.633968	0.119136	-5.32137	1.0299e-07	1.13149e-06	cyt_72	ENSG00000197279.5	ZNF165	ENSG00000197279.5
823.217	0.764308	0.0947867	8.06345	7.41737e-16	1.7738e-14	cyt_72	ENSG00000197283.18	SYNGAP1	ENSG00000197283.18
1008.03	-0.430915	0.0893349	-4.82358	1.41002e-06	1.32138e-05	cyt_72	ENSG00000197296.6	FITM2	ENSG00000197296.6
356.166	-1.21418	0.126716	-9.58192	9.52567e-22	3.31627e-20	cyt_72	ENSG00000197299.13	BLM	ENSG00000197299.13
443.282	0.36027	0.117456	3.06727	0.00216025	0.0100845	cyt_72	ENSG00000197302.11	KRBOX5	ENSG00000197302.11
1758.51	0.602921	0.102169	5.90119	3.60883e-09	4.8198e-08	cyt_72	ENSG00000197324.9	LRP10	ENSG00000197324.9
24.8248	-1.13372	0.305849	-3.70679	0.0002099	0.00127628	cyt_72	ENSG00000197332.9	NA	NA
2781.04	0.309977	0.0676786	4.58013	4.64686e-06	3.99417e-05	cyt_72	ENSG00000197343.11	ZNF655	ENSG00000197343.11
463.051	2.23123	0.153699	14.5169	9.4728e-48	8.90288e-46	cyt_72	ENSG00000197355.11	UAP1L1	ENSG00000197355.11
29.9996	-0.990772	0.300577	-3.29624	0.000979899	0.00507229	cyt_72	ENSG00000197380.11	DACT3	ENSG00000197380.11
4666.09	0.249816	0.0727788	3.43254	0.000597955	0.0032835	cyt_72	ENSG00000197386.14	HTT	ENSG00000197386.14
1517.96	-1.22917	0.0823811	-14.9206	2.4225e-50	2.5034e-48	cyt_72	ENSG00000197409.8	H3C4	ENSG00000197409.8
1074.87	0.827198	0.0588399	14.0584	6.83677e-45	5.86985e-43	cyt_72	ENSG00000197448.14	GSTK1	ENSG00000197448.14
2575.24	-0.642542	0.0826464	-7.77459	7.569e-15	1.6914e-13	cyt_72	ENSG00000197451.12	HNRNPAB	ENSG00000197451.12
132.014	0.541675	0.142338	3.80554	0.000141493	0.000890935	cyt_72	ENSG00000197461.13	PDGFA	ENSG00000197461.13
58.187	-1.05756	0.19586	-5.39956	6.68032e-08	7.57899e-07	cyt_72	ENSG00000197472.15	ZNF695	ENSG00000197472.15
205.265	4.57652	0.420141	10.8928	1.24706e-27	5.74202e-26	cyt_72	ENSG00000197536.11	IRF1-AS1	ENSG00000197536.11
435.481	0.212429	0.0730907	2.90638	0.00365642	0.0158937	cyt_72	ENSG00000197562.10	RAB40C	ENSG00000197562.10
925.839	0.245762	0.0642723	3.82376	0.000131429	0.000832848	cyt_72	ENSG00000197579.8	TOPORS	ENSG00000197579.8
294.33	1.41547	0.117266	12.0706	1.5099e-33	9.17105e-32	cyt_72	ENSG00000197584.13	KCNMB2	ENSG00000197584.13
2126.02	0.301398	0.070122	4.2982	1.7219e-05	0.000132674	cyt_72	ENSG00000197594.14	ENPP1	ENSG00000197594.14
442.428	0.495949	0.112309	4.41594	1.00572e-05	8.1161e-05	cyt_72	ENSG00000197608.12	ZNF841	ENSG00000197608.12
1441.76	0.12948	0.0479142	2.70233	0.00688564	0.0274352	cyt_72	ENSG00000197622.13	CDC42SE1	ENSG00000197622.13
1206.96	0.360233	0.0766773	4.69805	2.62662e-06	2.35427e-05	cyt_72	ENSG00000197635.11	DPP4	ENSG00000197635.11
4655.15	0.250046	0.0892653	2.80116	0.00509191	0.0212672	cyt_72	ENSG00000197694.18	SPTAN1	ENSG00000197694.18
246.053	-0.585238	0.104876	-5.58031	2.40086e-08	2.9088e-07	cyt_72	ENSG00000197705.10	KLHL14	ENSG00000197705.10
2184.37	0.198426	0.0466448	4.25397	2.10009e-05	0.000158447	cyt_72	ENSG00000197714.9	ZNF460	ENSG00000197714.9
67.4498	0.761438	0.214693	3.54664	0.000390172	0.00223551	cyt_72	ENSG00000197721.17	CR1L	ENSG00000197721.17
47.1108	0.689159	0.238483	2.88976	0.00385539	0.0166319	cyt_72	ENSG00000197753.11	LHFPL5	ENSG00000197753.11
2830.55	-0.487446	0.120437	-4.04731	5.18105e-05	0.000358669	cyt_72	ENSG00000197756.10	RPL37A	ENSG00000197756.10
45.7297	0.8304	0.233758	3.55239	0.000381748	0.00219109	cyt_72	ENSG00000197757.8	HOXC6	ENSG00000197757.8
655.762	-0.541658	0.0796418	-6.80118	1.03766e-11	1.78584e-10	cyt_72	ENSG00000197785.14	ATAD3A	ENSG00000197785.14
16.8159	0.861933	0.343039	2.51264	0.0119833	0.043351	cyt_72	ENSG00000197813.6	NA	NA
695.417	0.386848	0.0982282	3.93826	8.20738e-05	0.000546473	cyt_72	ENSG00000197818.12	SLC9A8	ENSG00000197818.12
1201.86	0.486627	0.0654547	7.43457	1.04906e-13	2.15259e-12	cyt_72	ENSG00000197822.12	OCLN	ENSG00000197822.12
863.066	-0.71858	0.106622	-6.73949	1.58948e-11	2.68694e-10	cyt_72	ENSG00000197837.4	H4-16	ENSG00000197837.4
1991.57	-0.313804	0.0791652	-3.96392	7.37291e-05	0.000496704	cyt_72	ENSG00000197858.11	GPAA1	ENSG00000197858.11
835.951	0.247204	0.0606678	4.07472	4.60706e-05	0.000322749	cyt_72	ENSG00000197860.10	SGTB	ENSG00000197860.10
2143	0.46895	0.0751206	6.24263	4.30276e-10	6.33977e-09	cyt_72	ENSG00000197879.17	MYO1C	ENSG00000197879.17
303.417	0.421232	0.0836626	5.03488	4.7814e-07	4.78517e-06	cyt_72	ENSG00000197885.11	NKIRAS1	ENSG00000197885.11
6.5035	-1.82461	0.565246	-3.22799	0.00124664	0.00626558	cyt_72	ENSG00000197888.3	UGT2B17	ENSG00000197888.3
2415.19	0.439238	0.0653486	6.72146	1.79918e-11	3.02576e-10	cyt_72	ENSG00000197892.13	KIF13B	ENSG00000197892.13
1798.85	0.182613	0.0734262	2.48703	0.0128813	0.0460486	cyt_72	ENSG00000197894.12	ADH5	ENSG00000197894.12
2376.18	-1.02612	0.0917555	-11.1832	4.92925e-29	2.42095e-27	cyt_72	ENSG00000197903.8	H2BC12	ENSG00000197903.8
71.0872	-0.646287	0.20082	-3.21824	0.00128979	0.00645684	cyt_72	ENSG00000197905.10	TEAD4	ENSG00000197905.10
1703.56	0.875787	0.0766726	11.4224	3.23101e-30	1.68856e-28	cyt_72	ENSG00000197943.12	PLCG2	ENSG00000197943.12
372.609	0.909347	0.135326	6.7197	1.82099e-11	3.06017e-10	cyt_72	ENSG00000197948.11	FCHSD1	ENSG00000197948.11
1775.58	1.09437	0.092419	11.8414	2.38531e-32	1.36874e-30	cyt_72	ENSG00000197956.10	S100A6	ENSG00000197956.10
1558.32	0.444116	0.108647	4.0877	4.35679e-05	0.000307005	cyt_72	ENSG00000197971.16	MBP	ENSG00000197971.16
2926.8	-0.584384	0.0790284	-7.3946	1.41835e-13	2.88701e-12	cyt_72	ENSG00000197977.4	ELOVL2	ENSG00000197977.4
532.526	-0.232639	0.0903757	-2.57413	0.0100491	0.0375582	cyt_72	ENSG00000197982.14	C1orf122	ENSG00000197982.14
397.505	0.310484	0.0904319	3.43334	0.000596192	0.00327596	cyt_72	ENSG00000198001.16	IRAK4	ENSG00000198001.16
3725.57	-0.21746	0.0730166	-2.97823	0.00289919	0.0129929	cyt_72	ENSG00000198015.14	MRPL42	ENSG00000198015.14
1897.97	-0.258085	0.0597922	-4.31636	1.58622e-05	0.000123176	cyt_72	ENSG00000198018.7	ENTPD7	ENSG00000198018.7
4153.37	-0.363321	0.0691026	-5.2577	1.45866e-07	1.56472e-06	cyt_72	ENSG00000198034.11	RPS4X	ENSG00000198034.11
732.016	-0.352649	0.0608451	-5.79586	6.79728e-09	8.82025e-08	cyt_72	ENSG00000198042.11	MAK16	ENSG00000198042.11
1326.45	0.490413	0.0626278	7.8306	4.85562e-15	1.10341e-13	cyt_72	ENSG00000198053.12	SIRPA	ENSG00000198053.12
379.539	0.354983	0.106414	3.33587	0.000850318	0.00448178	cyt_72	ENSG00000198054.12	DSCR8	ENSG00000198054.12
716.969	-0.375675	0.109209	-3.43996	0.000581803	0.00320648	cyt_72	ENSG00000198055.11	GRK6	ENSG00000198055.11
555.349	-0.248352	0.0745031	-3.33344	0.000857778	0.00451693	cyt_72	ENSG00000198081.11	ZBTB14	ENSG00000198081.11
3101.97	0.407567	0.0517386	7.87742	3.34211e-15	7.70982e-14	cyt_72	ENSG00000198087.7	CD2AP	ENSG00000198087.7
60.1708	-1.18284	0.232729	-5.08249	3.72515e-07	3.78616e-06	cyt_72	ENSG00000198088.10	NUP62CL	ENSG00000198088.10
873.289	-0.289447	0.115765	-2.50029	0.0124093	0.0446374	cyt_72	ENSG00000198105.16	ZNF248	ENSG00000198105.16
2.59548	3.26865	1.17956	2.77107	0.00558724	0.0230327	cyt_72	ENSG00000198106.8	NA	NA
22.2658	1.97751	0.320316	6.17364	6.67355e-10	9.67073e-09	cyt_72	ENSG00000198133.9	TMEM229B	ENSG00000198133.9
1359.42	0.258942	0.0655391	3.95095	7.78408e-05	0.000521175	cyt_72	ENSG00000198160.15	MIER1	ENSG00000198160.15
2089.08	-0.344231	0.124786	-2.75856	0.00580561	0.0237998	cyt_72	ENSG00000198168.9	SVIP	ENSG00000198168.9
3605.35	-0.668891	0.0736617	-9.08058	1.08e-19	3.32413e-18	cyt_72	ENSG00000198176.13	TFDP1	ENSG00000198176.13
39.9734	0.751804	0.275405	2.72981	0.00633709	0.0256426	cyt_72	ENSG00000198221.12	AFDN-DT	ENSG00000198221.12
2721.96	-0.318551	0.0810431	-3.93064	8.47214e-05	0.000562298	cyt_72	ENSG00000198242.14	RPL23A	ENSG00000198242.14
3613.47	-0.468879	0.121877	-3.84714	0.000119505	0.000764067	cyt_72	ENSG00000198300.14	PEG3	ENSG00000198300.14
1527.03	0.24638	0.0576051	4.27705	1.89385e-05	0.000144365	cyt_72	ENSG00000198315.11	ZKSCAN8	ENSG00000198315.11
349.951	-0.517557	0.0953069	-5.43042	5.6222e-08	6.45549e-07	cyt_72	ENSG00000198331.11	HYLS1	ENSG00000198331.11
154.376	0.595713	0.141325	4.2152	2.49561e-05	0.000185711	cyt_72	ENSG00000198353.8	HOXC4	ENSG00000198353.8
3831.55	-0.206814	0.0526559	-3.92765	8.57782e-05	0.000568486	cyt_72	ENSG00000198363.18	ASPH	ENSG00000198363.18
772.352	0.460708	0.0710749	6.482	9.05122e-11	1.42954e-09	cyt_72	ENSG00000198373.13	WWP2	ENSG00000198373.13
806.525	0.456315	0.0804925	5.66903	1.43606e-08	1.79413e-07	cyt_72	ENSG00000198382.9	UVRAG	ENSG00000198382.9
1483.76	0.501189	0.0682465	7.34381	2.07603e-13	4.14445e-12	cyt_72	ENSG00000198399.16	ITSN2	ENSG00000198399.16
2693.58	0.241028	0.0708442	3.40222	0.000668404	0.00362245	cyt_72	ENSG00000198408.14	OGA	ENSG00000198408.14
21.8115	2.25988	0.310818	7.27076	3.57463e-13	6.9895e-12	cyt_72	ENSG00000198417.7	MT1F	ENSG00000198417.7
5151.49	0.217545	0.0628759	3.45991	0.000540363	0.00300629	cyt_72	ENSG00000198420.10	TCAF1	ENSG00000198420.10
2889.52	-0.312513	0.0659416	-4.73924	2.14522e-06	1.9597e-05	cyt_72	ENSG00000198431.18	TXNRD1	ENSG00000198431.18
42.871	-0.617852	0.181431	-3.40545	0.000660558	0.00358845	cyt_72	ENSG00000198435.4	NRARP	ENSG00000198435.4
373.604	0.230861	0.0738915	3.12432	0.00178214	0.00855412	cyt_72	ENSG00000198455.5	ZXDB	ENSG00000198455.5
30.7383	1.21938	0.349778	3.48614	0.000490047	0.00274778	cyt_72	ENSG00000198467.16	TPM2	ENSG00000198467.16
994.303	-0.32867	0.0672192	-4.88953	1.01077e-06	9.70318e-06	cyt_72	ENSG00000198478.8	SH3BGRL2	ENSG00000198478.8
48.4708	0.933022	0.316901	2.94421	0.00323784	0.014296	cyt_72	ENSG00000198482.14	ZNF808	ENSG00000198482.14
547.278	0.207005	0.0689339	3.00294	0.00267381	0.0121352	cyt_72	ENSG00000198496.12	NBR2	ENSG00000198496.12
380.646	-0.363931	0.111672	-3.25892	0.00111837	0.00569483	cyt_72	ENSG00000198513.14	ATL1	ENSG00000198513.14
44.6071	1.35466	0.404151	3.35187	0.000802679	0.00426117	cyt_72	ENSG00000198520.12	ARMH1	ENSG00000198520.12
321.314	-0.515032	0.170026	-3.02914	0.0024525	0.0112516	cyt_72	ENSG00000198521.12	ZNF43	ENSG00000198521.12
684.406	1.0569	0.105124	10.0538	8.84348e-24	3.44067e-22	cyt_72	ENSG00000198535.5	C2CD4A	ENSG00000198535.5
10.7376	-2.35884	0.842306	-2.80045	0.0051031	0.0212984	cyt_72	ENSG00000198542.15	ITGBL1	ENSG00000198542.15
649.335	-0.584986	0.128918	-4.53766	5.68819e-06	4.81672e-05	cyt_72	ENSG00000198554.12	WDHD1	ENSG00000198554.12
4006.55	0.312148	0.0608577	5.12914	2.91063e-07	3.01328e-06	cyt_72	ENSG00000198561.16	CTNND1	ENSG00000198561.16
5133.19	-0.248898	0.0690169	-3.60633	0.000310558	0.00182056	cyt_72	ENSG00000198563.14	DDX39B	ENSG00000198563.14
137.491	-0.384642	0.117908	-3.26223	0.00110539	0.00563754	cyt_72	ENSG00000198569.10	SLC34A3	ENSG00000198569.10
769.19	0.267069	0.0764559	3.49311	0.000477434	0.00268629	cyt_72	ENSG00000198585.12	NUDT16	ENSG00000198585.12
72.051	0.980268	0.313841	3.12346	0.00178738	0.00857389	cyt_72	ENSG00000198590.12	APRG1	ENSG00000198590.12
594.757	0.811062	0.0990436	8.18894	2.6354e-16	6.59226e-15	cyt_72	ENSG00000198604.11	BAZ1A	ENSG00000198604.11
649.663	-0.245942	0.0851964	-2.88677	0.00389219	0.0167685	cyt_72	ENSG00000198612.11	COPS8	ENSG00000198612.11
29.5195	-1.10536	0.358158	-3.08624	0.00202706	0.00956118	cyt_72	ENSG00000198618.5	PPIAP22	ENSG00000198618.5
52.8853	0.581641	0.207223	2.80684	0.00500301	0.0209572	cyt_72	ENSG00000198624.13	CCDC69	ENSG00000198624.13
2485.77	0.461592	0.0904593	5.10276	3.34744e-07	3.4359e-06	cyt_72	ENSG00000198626.18	RYR2	ENSG00000198626.18
1630.24	0.226368	0.0491373	4.60685	4.08818e-06	3.54061e-05	cyt_72	ENSG00000198642.7	KLHL9	ENSG00000198642.7
3961.21	0.276288	0.0587952	4.69917	2.61226e-06	2.34416e-05	cyt_72	ENSG00000198646.14	NCOA6	ENSG00000198646.14
7509.12	-0.326622	0.0610997	-5.34571	9.00614e-08	9.99913e-07	cyt_72	ENSG00000198668.14	CALM1	ENSG00000198668.14
4907.56	0.101238	0.0401686	2.52034	0.0117242	0.042589	cyt_72	ENSG00000198677.13	TTC37	ENSG00000198677.13
338.779	0.333281	0.134312	2.4814	0.0130867	0.0466992	cyt_72	ENSG00000198692.10	EIF1AY	ENSG00000198692.10
585.97	-0.723875	0.24129	-3.00002	0.00269965	0.0122306	cyt_72	ENSG00000198695.2	MT-ND6	ENSG00000198695.2
5354.71	-0.419382	0.0826338	-5.07519	3.87113e-07	3.91883e-06	cyt_72	ENSG00000198700.10	IPO9	ENSG00000198700.10
882.872	0.709258	0.107027	6.62688	3.42845e-11	5.64114e-10	cyt_72	ENSG00000198715.13	GLMP	ENSG00000198715.13
1218.05	-0.371882	0.102173	-3.63974	0.000272917	0.00161977	cyt_72	ENSG00000198720.13	ANKRD13B	ENSG00000198720.13
5300.65	-0.154441	0.0585361	-2.6384	0.00832995	0.0322043	cyt_72	ENSG00000198722.15	UNC13B	ENSG00000198722.15
412.354	-0.52874	0.089852	-5.88457	3.99097e-09	5.30225e-08	cyt_72	ENSG00000198729.5	PPP1R14C	ENSG00000198729.5
1594.42	0.233692	0.0679886	3.43723	0.000587701	0.00323342	cyt_72	ENSG00000198730.9	CTR9	ENSG00000198730.9
3100.66	0.341463	0.0421387	8.10331	5.34848e-16	1.30084e-14	cyt_72	ENSG00000198740.9	ZNF652	ENSG00000198740.9
1108.22	0.268725	0.0690677	3.89075	9.99369e-05	0.00064932	cyt_72	ENSG00000198742.10	SMURF1	ENSG00000198742.10
2377.85	0.207769	0.0594897	3.49252	0.000478483	0.0026902	cyt_72	ENSG00000198752.11	CDC42BPB	ENSG00000198752.11
1989.73	-0.322544	0.103462	-3.11751	0.00182386	0.00871955	cyt_72	ENSG00000198755.11	RPL10A	ENSG00000198755.11
788.454	0.614758	0.104661	5.87378	4.25968e-09	5.6363e-08	cyt_72	ENSG00000198758.11	EPS8L3	ENSG00000198758.11
133.621	-1.61053	0.351469	-4.58228	4.59929e-06	3.95626e-05	cyt_72	ENSG00000198785.7	GRIN3A	ENSG00000198785.7
3526.66	0.291398	0.0680136	4.28441	1.83227e-05	0.00014042	cyt_72	ENSG00000198794.12	SCAMP5	ENSG00000198794.12
12.8836	-1.68296	0.67102	-2.50806	0.0121396	0.0438399	cyt_72	ENSG00000198797.7	BRINP2	ENSG00000198797.7
1568.1	0.211966	0.0667153	3.17718	0.00148716	0.00731317	cyt_72	ENSG00000198814.14	GK	ENSG00000198814.14
1159.85	-0.170845	0.0630046	-2.71162	0.00669551	0.026822	cyt_72	ENSG00000198824.8	CHAMP1	ENSG00000198824.8
1675.74	-0.954242	0.108469	-8.79739	1.40035e-18	3.9827e-17	cyt_72	ENSG00000198826.11	ARHGAP11A	ENSG00000198826.11
9566.46	-0.579315	0.0585742	-9.89028	4.58763e-23	1.73464e-21	cyt_72	ENSG00000198830.11	HMGN2	ENSG00000198830.11
133.743	-1.19228	0.184178	-6.47356	9.57221e-11	1.50662e-09	cyt_72	ENSG00000198835.4	GJC2	ENSG00000198835.4
413.694	0.512173	0.112532	4.55134	5.33041e-06	4.54069e-05	cyt_72	ENSG00000198839.10	ZNF277	ENSG00000198839.10
1301.51	-0.195816	0.0761047	-2.57298	0.0100827	0.0376689	cyt_72	ENSG00000198846.6	TOX	ENSG00000198846.6
1195.57	-0.392197	0.0743623	-5.27415	1.33376e-07	1.43885e-06	cyt_72	ENSG00000198856.13	OSTC	ENSG00000198856.13
1858.78	0.194836	0.0547798	3.55672	0.000375513	0.00215856	cyt_72	ENSG00000198862.14	LTN1	ENSG00000198862.14
1030.33	0.41713	0.0627469	6.64781	2.97482e-11	4.91954e-10	cyt_72	ENSG00000198863.8	RUNDC1	ENSG00000198863.8
325.625	0.339958	0.103358	3.28913	0.00100499	0.00517985	cyt_72	ENSG00000198873.12	GRK5	ENSG00000198873.12
378.916	-0.761877	0.128353	-5.93579	2.92434e-09	3.94358e-08	cyt_72	ENSG00000198885.10	ITPRIPL1	ENSG00000198885.10
1117.06	-0.255839	0.0763737	-3.34983	0.000808618	0.00428872	cyt_72	ENSG00000198890.9	PRMT6	ENSG00000198890.9
37.3098	1.09092	0.242997	4.48945	7.14059e-06	5.93007e-05	cyt_72	ENSG00000198892.7	SHISA4	ENSG00000198892.7
1572.5	-1.25804	0.0656397	-19.1659	7.13134e-82	1.50802e-79	cyt_72	ENSG00000198901.14	PRC1	ENSG00000198901.14
311.935	0.625225	0.165552	3.77661	0.000158976	0.000992266	cyt_72	ENSG00000198908.12	BHLHB9	ENSG00000198908.12
953.828	-0.35652	0.103508	-3.44437	0.000572385	0.00316134	cyt_72	ENSG00000198918.8	RPL39	ENSG00000198918.8
444.582	-0.244668	0.0896544	-2.72901	0.00635248	0.0256866	cyt_72	ENSG00000198931.11	APRT	ENSG00000198931.11
372.248	0.378995	0.141659	2.6754	0.00746394	0.0293747	cyt_72	ENSG00000198932.13	GPRASP1	ENSG00000198932.13
155.776	-0.618556	0.149775	-4.12991	3.62911e-05	0.000260225	cyt_72	ENSG00000198937.9	CCDC167	ENSG00000198937.9
13711.8	-0.702862	0.228771	-3.07234	0.00212385	0.00994556	cyt_72	ENSG00000198938.2	MT-CO3	ENSG00000198938.2
3258.89	-0.243527	0.0841378	-2.89439	0.003799	0.0164197	cyt_72	ENSG00000198944.6	SOWAHA	ENSG00000198944.6
590.091	0.418585	0.104146	4.01921	5.83936e-05	0.000399878	cyt_72	ENSG00000198947.18	DMD	ENSG00000198947.18
68.4928	-0.788521	0.298058	-2.64553	0.00815634	0.0316309	cyt_72	ENSG00000198948.12	MFAP3L	ENSG00000198948.12
3747.38	0.214359	0.0560497	3.82445	0.000131063	0.000830986	cyt_72	ENSG00000198952.8	SMG5	ENSG00000198952.8
405.107	0.370005	0.118519	3.12189	0.00179694	0.00861248	cyt_72	ENSG00000198960.11	ARMCX6	ENSG00000198960.11
753.184	0.723903	0.0932372	7.76411	8.22226e-15	1.82488e-13	cyt_72	ENSG00000198963.11	RORB	ENSG00000198963.11
489.431	0.420681	0.116027	3.62573	0.000288147	0.00170176	cyt_72	ENSG00000198964.14	SGMS1	ENSG00000198964.14
203.708	-0.725718	0.2317	-3.13215	0.00173532	0.0083628	cyt_72	ENSG00000203618.6	GP1BB	ENSG00000203618.6
698.41	-0.227474	0.084753	-2.68397	0.00727541	0.0287417	cyt_72	ENSG00000203667.10	COX20	ENSG00000203667.10
1380.57	-0.47482	0.0884837	-5.36618	8.04196e-08	8.98984e-07	cyt_72	ENSG00000203668.3	CHML	ENSG00000203668.3
7732.61	0.159238	0.0452331	3.52039	0.000430915	0.00244503	cyt_72	ENSG00000203727.4	SAMD5	ENSG00000203727.4
113.072	-1.40487	0.18333	-7.66305	1.81575e-14	3.95687e-13	cyt_72	ENSG00000203760.9	CENPW	ENSG00000203760.9
112.935	1.01274	0.165324	6.12577	9.02459e-10	1.28815e-08	cyt_72	ENSG00000203778.8	FAM229B	ENSG00000203778.8
6.92712	1.90358	0.54927	3.46566	0.000528939	0.00294537	cyt_72	ENSG00000203780.12	FANK1	ENSG00000203780.12
39.1962	1.73269	0.253148	6.8446	7.66911e-12	1.33293e-10	cyt_72	ENSG00000203797.12	DDO	ENSG00000203797.12
19.9893	4.38596	0.615486	7.12601	1.03318e-12	1.92499e-11	cyt_72	ENSG00000203799.14	CCDC162P	ENSG00000203799.14
71.6577	-0.724218	0.18855	-3.841	0.000122536	0.000781481	cyt_72	ENSG00000203808.13	BVES-AS1	ENSG00000203808.13
2178.69	-1.06515	0.0805113	-13.2299	5.90038e-40	4.34687e-38	cyt_72	ENSG00000203814.7	H2BC18	ENSG00000203814.7
3212.59	-1.20436	0.102113	-11.7943	4.17679e-32	2.36112e-30	cyt_72	ENSG00000203852.4	H3C15	ENSG00000203852.4
408.334	-0.521449	0.10696	-4.87516	1.08721e-06	1.0376e-05	cyt_72	ENSG00000203875.13	SNHG5	ENSG00000203875.13
108.959	0.401555	0.122079	3.2893	0.00100438	0.00517786	cyt_72	ENSG00000203985.11	LDLRAD1	ENSG00000203985.11
62.0731	-0.595652	0.205513	-2.89837	0.0037511	0.0162465	cyt_72	ENSG00000203995.10	ZYG11A	ENSG00000203995.10
59.4873	1.2298	0.249367	4.9317	8.15181e-07	7.94584e-06	cyt_72	ENSG00000204044.6	SLC12A5-AS1	ENSG00000204044.6
106.525	0.55835	0.150073	3.72052	0.000198815	0.00121243	cyt_72	ENSG00000204052.5	LRRC73	ENSG00000204052.5
80.4089	0.613576	0.196209	3.12715	0.00176508	0.00848472	cyt_72	ENSG00000204065.3	TCEAL5	ENSG00000204065.3
454.806	0.534919	0.16631	3.2164	0.00129809	0.00649699	cyt_72	ENSG00000204084.13	INPP5B	ENSG00000204084.13
9505.5	-0.378942	0.0871225	-4.34953	1.36429e-05	0.000107403	cyt_72	ENSG00000204103.4	MAFB	ENSG00000204103.4
461.11	0.661239	0.0739605	8.94044	3.87622e-19	1.1467e-17	cyt_72	ENSG00000204116.12	CHIC1	ENSG00000204116.12
2461.52	0.231172	0.082865	2.78975	0.00527494	0.0219122	cyt_72	ENSG00000204120.16	GIGYF2	ENSG00000204120.16
665.209	-0.314719	0.110488	-2.84843	0.0043935	0.0186955	cyt_72	ENSG00000204128.6	C2orf72	ENSG00000204128.6
517.296	0.386765	0.149062	2.59465	0.00946867	0.0357254	cyt_72	ENSG00000204130.14	RUFY2	ENSG00000204130.14
4018.72	0.233897	0.0460539	5.07877	3.79888e-07	3.85424e-06	cyt_72	ENSG00000204186.10	ZDBF2	ENSG00000204186.10
970.408	-0.196882	0.0766663	-2.56803	0.0102278	0.0381484	cyt_72	ENSG00000204209.13	DAXX	ENSG00000204209.13
2232.92	0.265426	0.0585709	4.5317	5.85108e-06	4.94e-05	cyt_72	ENSG00000204217.16	BMPR2	ENSG00000204217.16
44.4355	-1.62489	0.269264	-6.03455	1.59404e-09	2.21574e-08	cyt_72	ENSG00000204219.11	TCEA3	ENSG00000204219.11
179.409	5.80652	0.221366	26.2304	1.19782e-151	5.94691e-149	cyt_72	ENSG00000204261.9	PSMB8-AS1	ENSG00000204261.9
1011.05	5.2858	0.10098	52.3451	0	0	cyt_72	ENSG00000204264.12	PSMB8	ENSG00000204264.12
2698.47	4.91841	0.118684	41.4411	0	0	cyt_72	ENSG00000204267.18	TAP2	ENSG00000204267.18
45.4711	-1.03234	0.316868	-3.25795	0.00112221	0.00570804	cyt_72	ENSG00000204311.15	PJVK	ENSG00000204311.15
78.9404	-0.82966	0.225166	-3.68466	0.00022901	0.00138144	cyt_72	ENSG00000204323.5	SMIM5	ENSG00000204323.5
9.7805	1.55663	0.60141	2.5883	0.00964502	0.0362709	cyt_72	ENSG00000204338.8	CYP21A1P	ENSG00000204338.8
892.877	-0.722305	0.100937	-7.15598	8.30767e-13	1.57322e-11	cyt_72	ENSG00000204347.4	BTBD17	ENSG00000204347.4
503.816	0.210231	0.0771267	2.72579	0.00641471	0.0258824	cyt_72	ENSG00000204348.10	DXO	ENSG00000204348.10
1916.54	1.02879	0.137177	7.49971	6.39574e-14	1.34499e-12	cyt_72	ENSG00000204386.12	NEU1	ENSG00000204386.12
1041.53	-0.381724	0.093145	-4.09817	4.16437e-05	0.000294628	cyt_72	ENSG00000204387.14	SNHG32	ENSG00000204387.14
2083.24	0.416534	0.100582	4.14122	3.45457e-05	0.000249196	cyt_72	ENSG00000204388.7	HSPA1B	ENSG00000204388.7
1873.06	0.684581	0.128684	5.31985	1.0385e-07	1.13806e-06	cyt_72	ENSG00000204389.10	HSPA1A	ENSG00000204389.10
317.71	-0.471	0.116314	-4.04938	5.13528e-05	0.000355932	cyt_72	ENSG00000204392.11	LSM2	ENSG00000204392.11
1876.56	-0.527413	0.0777057	-6.78731	1.1424e-11	1.95724e-10	cyt_72	ENSG00000204394.13	VARS1	ENSG00000204394.13
255.097	0.961883	0.118575	8.11202	4.9785e-16	1.21214e-14	cyt_72	ENSG00000204396.11	VWA7	ENSG00000204396.11
1156.55	0.480701	0.168003	2.86126	0.00421962	0.0180261	cyt_72	ENSG00000204406.14	MBD5	ENSG00000204406.14
1680.11	0.200762	0.0543682	3.69263	0.000221947	0.00134416	cyt_72	ENSG00000204427.12	ABHD16A	ENSG00000204427.12
390.192	0.282408	0.0930095	3.03634	0.0023947	0.011024	cyt_72	ENSG00000204439.4	C6orf47	ENSG00000204439.4
11089.3	6.66466	0.0984902	67.6683	0	0	cyt_72	ENSG00000204525.18	HLA-C	ENSG00000204525.18
608.239	0.411419	0.0786757	5.2293	1.70156e-07	1.81421e-06	cyt_72	ENSG00000204560.10	DHX16	ENSG00000204560.10
2979.01	0.215803	0.062958	3.42774	0.000608639	0.00333496	cyt_72	ENSG00000204569.10	PPP1R10	ENSG00000204569.10
8061.56	-0.218506	0.0667099	-3.27547	0.00105487	0.00541374	cyt_72	ENSG00000204580.14	DDR1	ENSG00000204580.14
8748.6	4.15119	0.06394	64.9233	0	0	cyt_72	ENSG00000204592.9	HLA-E	ENSG00000204592.9
179.888	0.510587	0.134776	3.78841	0.000151612	0.000948895	cyt_72	ENSG00000204611.7	ZNF616	ENSG00000204611.7
2.09262	4.79155	1.5461	3.09912	0.00194097	0.00920812	cyt_72	ENSG00000204616.11	TRIM31	ENSG00000204616.11
714.203	0.416713	0.0918544	4.53667	5.71495e-06	4.83579e-05	cyt_72	ENSG00000204619.8	PPP1R11	ENSG00000204619.8
14.5415	3.81806	0.495931	7.69878	1.37376e-14	3.02545e-13	cyt_72	ENSG00000204622.11	HLA-J	ENSG00000204622.11
5859.13	-0.235134	0.0661789	-3.55301	0.000380848	0.00218648	cyt_72	ENSG00000204628.12	RACK1	ENSG00000204628.12
13.881	4.59768	0.566696	8.11312	4.93345e-16	1.20374e-14	cyt_72	ENSG00000204632.13	HLA-G	ENSG00000204632.13
793.727	9.56133	0.380353	25.138	1.91017e-139	7.65341e-137	cyt_72	ENSG00000204642.14	HLA-F	ENSG00000204642.14
93.5573	-0.573864	0.17237	-3.32926	0.000870768	0.00457268	cyt_72	ENSG00000204682.9	MIR1915HG	ENSG00000204682.9
392.719	0.571253	0.0998393	5.72173	1.05446e-08	1.33936e-07	cyt_72	ENSG00000204789.5	ZNF204P	ENSG00000204789.5
53.6885	1.12643	0.309219	3.64283	0.000269658	0.00160254	cyt_72	ENSG00000204839.9	MROH6	ENSG00000204839.9
3681.09	0.25031	0.0717499	3.48864	0.000485482	0.00272486	cyt_72	ENSG00000204843.13	DCTN1	ENSG00000204843.13
46.7883	1.10124	0.290752	3.78756	0.000152136	0.00095191	cyt_72	ENSG00000204851.7	PNMA8B	ENSG00000204851.7
73.9215	-0.567936	0.201433	-2.81949	0.00481007	0.0202232	cyt_72	ENSG00000204856.12	FAM216A	ENSG00000204856.12
848.023	-0.795424	0.0835322	-9.52236	1.69284e-21	5.79626e-20	cyt_72	ENSG00000204899.6	MZT1	ENSG00000204899.6
77.3087	-0.51603	0.169641	-3.0419	0.00235089	0.0108508	cyt_72	ENSG00000204922.5	UQCC3	ENSG00000204922.5
226.725	0.488213	0.12615	3.87008	0.000108799	0.000701907	cyt_72	ENSG00000204923.4	FBXO48	ENSG00000204923.4
517.901	0.591193	0.0725937	8.14386	3.82862e-16	9.47323e-15	cyt_72	ENSG00000204946.10	ZNF783	ENSG00000204946.10
626.242	-0.402703	0.0944898	-4.26187	2.02724e-05	0.000153102	cyt_72	ENSG00000204950.4	LRRC10B	ENSG00000204950.4
1414.82	0.282652	0.0565558	4.99775	5.80036e-07	5.73457e-06	cyt_72	ENSG00000204959.4	ARHGEF34P	ENSG00000204959.4
392.165	0.437114	0.0742462	5.88735	3.92436e-09	5.22288e-08	cyt_72	ENSG00000204962.6	PCDHA8	ENSG00000204962.6
122.857	-0.688246	0.169584	-4.05843	4.94034e-05	0.000344091	cyt_72	ENSG00000205002.4	AARD	ENSG00000205002.4
134.842	-0.528526	0.197653	-2.67401	0.00749503	0.0294818	cyt_72	ENSG00000205089.8	CCNI2	ENSG00000205089.8
346.819	0.546239	0.12333	4.42908	9.46357e-06	7.69416e-05	cyt_72	ENSG00000205155.8	PSENEN	ENSG00000205155.8
1993.09	0.225073	0.0500516	4.49683	6.89743e-06	5.74484e-05	cyt_72	ENSG00000205189.12	ZBTB10	ENSG00000205189.12
828.793	-0.667214	0.0840031	-7.94273	1.97778e-15	4.61374e-14	cyt_72	ENSG00000205208.5	C4orf46	ENSG00000205208.5
226.665	4.33971	0.169988	25.5295	9.28746e-144	4.15896e-141	cyt_72	ENSG00000205220.12	PSMB10	ENSG00000205220.12
560.816	-0.597816	0.0839113	-7.12438	1.0455e-12	1.9444e-11	cyt_72	ENSG00000205268.11	PDE7A	ENSG00000205268.11
1852.99	-0.543005	0.0417063	-13.0197	9.45058e-39	6.64099e-37	cyt_72	ENSG00000205269.6	TMEM170B	ENSG00000205269.6
1673.56	0.452027	0.0864924	5.2262	1.73026e-07	1.84136e-06	cyt_72	ENSG00000205302.7	SNX2	ENSG00000205302.7
664.064	-0.619449	0.170369	-3.63592	0.000276994	0.00164141	cyt_72	ENSG00000205336.14	ADGRG1	ENSG00000205336.14
5608.52	-0.272245	0.049124	-5.54199	2.99062e-08	3.58529e-07	cyt_72	ENSG00000205339.10	IPO7	ENSG00000205339.10
1250.83	0.633966	0.0682762	9.28532	1.61219e-20	5.21296e-19	cyt_72	ENSG00000205352.11	PRR13	ENSG00000205352.11
165.335	-1.14316	0.21324	-5.36093	8.27949e-08	9.23727e-07	cyt_72	ENSG00000205363.7	INSYN1	ENSG00000205363.7
1816.77	1.71061	0.0699422	24.4574	4.19624e-132	1.5457e-129	cyt_72	ENSG00000205413.8	SAMD9	ENSG00000205413.8
63.8921	2.34405	0.250958	9.3404	9.59665e-21	3.14445e-19	cyt_72	ENSG00000205436.8	EXOC3L4	ENSG00000205436.8
24.2421	1.58341	0.400923	3.94942	7.83423e-05	0.000523919	cyt_72	ENSG00000205502.4	C2CD4B	ENSG00000205502.4
1894.84	-0.310229	0.0552853	-5.61141	2.0068e-08	2.45613e-07	cyt_72	ENSG00000205531.13	NAP1L4	ENSG00000205531.13
5493.06	-0.472788	0.102584	-4.60879	4.05025e-06	3.51442e-05	cyt_72	ENSG00000205542.11	TMSB4X	ENSG00000205542.11
4953.1	-0.384265	0.0948645	-4.05067	5.10718e-05	0.000354414	cyt_72	ENSG00000205581.11	HMGN1	ENSG00000205581.11
426.586	-0.680778	0.246507	-2.7617	0.00575006	0.0235975	cyt_72	ENSG00000205609.13	EIF3CL	ENSG00000205609.13
9.51409	1.85192	0.438122	4.22694	2.36889e-05	0.000177205	cyt_72	ENSG00000205611.5	LINC01597	ENSG00000205611.5
518.91	-0.33898	0.0717138	-4.72684	2.28039e-06	2.07323e-05	cyt_72	ENSG00000205629.12	LCMT1	ENSG00000205629.12
163.789	0.751319	0.193197	3.88887	0.00010071	0.000653972	cyt_72	ENSG00000205710.4	C17orf107	ENSG00000205710.4
2113.93	0.242072	0.0700291	3.45674	0.000546761	0.00303818	cyt_72	ENSG00000205765.10	RIMOC1	ENSG00000205765.10
246.324	-0.919751	0.176886	-5.19968	1.99631e-07	2.11072e-06	cyt_72	ENSG00000205795.5	CYS1	ENSG00000205795.5
496.349	0.432855	0.0740043	5.84906	4.94364e-09	6.4924e-08	cyt_72	ENSG00000205808.7	PLPP6	ENSG00000205808.7
18.3152	1.00189	0.391553	2.55876	0.0105047	0.0389966	cyt_72	ENSG00000205832.8	C16orf96	ENSG00000205832.8
4.50364	-2.7524	1.11373	-2.47132	0.0134614	0.0477972	cyt_72	ENSG00000205835.9	GMNC	ENSG00000205835.9
156.573	0.761707	0.291626	2.61193	0.00900336	0.0342985	cyt_72	ENSG00000205885.8	C1RL-AS1	ENSG00000205885.8
887.291	-0.351394	0.0638743	-5.50134	3.76911e-08	4.46236e-07	cyt_72	ENSG00000205903.7	ZNF316	ENSG00000205903.7
122.352	-1.09637	0.22165	-4.9464	7.55973e-07	7.38448e-06	cyt_72	ENSG00000205929.11	C21orf62	ENSG00000205929.11
3378.94	-0.171456	0.0531686	-3.22475	0.00126082	0.00633126	cyt_72	ENSG00000205937.12	RNPS1	ENSG00000205937.12
245.341	-0.330877	0.107713	-3.07183	0.00212752	0.00995459	cyt_72	ENSG00000205978.6	NYNRIN	ENSG00000205978.6
2908.33	-0.51275	0.090276	-5.6798	1.3485e-08	1.69308e-07	cyt_72	ENSG00000206053.13	JPT2	ENSG00000206053.13
306.549	1.24263	0.21918	5.66946	1.43247e-08	1.79062e-07	cyt_72	ENSG00000206120.11	EGFEM1P	ENSG00000206120.11
959.515	9.47067	0.778646	12.163	4.89287e-34	3.00385e-32	cyt_72	ENSG00000206337.12	HCP5	ENSG00000206337.12
543.374	8.32102	0.216919	38.36	0	0	cyt_72	ENSG00000206341.7	HLA-H	ENSG00000206341.7
62.2416	-1.51286	0.297112	-5.09187	3.54549e-07	3.62604e-06	cyt_72	ENSG00000206417.8	H1-10-AS1	ENSG00000206417.8
918.56	0.386926	0.0674611	5.73554	9.71999e-09	1.24292e-07	cyt_72	ENSG00000206418.5	RAB12	ENSG00000206418.5
20253.2	5.01432	0.0717438	69.892	0	0	cyt_72	ENSG00000206503.13	HLA-A	ENSG00000206503.13
3063.29	-0.20975	0.0571446	-3.67052	0.000242056	0.0014517	cyt_72	ENSG00000206527.10	HACD2	ENSG00000206527.10
10.9867	-2.54785	0.953137	-2.67312	0.00751493	0.0295497	cyt_72	ENSG00000206538.9	VGLL3	ENSG00000206538.9
92.9226	1.35963	0.329789	4.12273	3.74406e-05	0.000267711	cyt_72	ENSG00000206561.14	COLQ	ENSG00000206561.14
102.77	-0.550183	0.175529	-3.13442	0.00172193	0.00831036	cyt_72	ENSG00000211445.13	GPX3	ENSG00000211445.13
1.98378	5.00056	1.49599	3.34264	0.000829846	0.00438806	cyt_72	ENSG00000211448.14	DIO2	ENSG00000211448.14
4.37814	2.21269	0.888394	2.49067	0.0127503	0.0456772	cyt_72	ENSG00000211452.12	DIO1	ENSG00000211452.12
1964.74	-0.320698	0.062285	-5.14888	2.62046e-07	2.72896e-06	cyt_72	ENSG00000211460.12	TSN	ENSG00000211460.12
28.4367	-0.912262	0.27406	-3.3287	0.000872536	0.00457986	cyt_72	ENSG00000212123.4	PRR22	ENSG00000212123.4
25.2241	1.09511	0.403295	2.7154	0.0066196	0.0265879	cyt_72	ENSG00000212128.2	TAS2R13	ENSG00000212128.2
231.359	-0.549652	0.159299	-3.45044	0.000559666	0.00309783	cyt_72	ENSG00000212694.8	LINC01089	ENSG00000212694.8
2.12114	4.25762	1.20703	3.52735	0.000419742	0.00238638	cyt_72	ENSG00000212993.6	POU5F1B	ENSG00000212993.6
558.302	0.438938	0.0937024	4.68438	2.80806e-06	2.50804e-05	cyt_72	ENSG00000213015.9	ZNF580	ENSG00000213015.9
146.752	0.430444	0.132145	3.25735	0.00112458	0.00571715	cyt_72	ENSG00000213062.5	NA	NA
5518.29	-0.134542	0.034667	-3.88097	0.000104039	0.000674056	cyt_72	ENSG00000213064.10	SFT2D2	ENSG00000213064.10
11.5545	-1.43163	0.46366	-3.08767	0.00201732	0.00952287	cyt_72	ENSG00000213085.10	CFAP45	ENSG00000213085.10
531.204	0.300313	0.0993475	3.02285	0.00250405	0.0114404	cyt_72	ENSG00000213096.11	ZNF254	ENSG00000213096.11
2489.92	-0.221767	0.0588003	-3.77152	0.000162257	0.00101136	cyt_72	ENSG00000213160.10	KLHL23	ENSG00000213160.10
811.859	-0.967478	0.0685233	-14.119	2.90256e-45	2.51094e-43	cyt_72	ENSG00000213186.8	TRIM59	ENSG00000213186.8
37.3533	-0.766277	0.307368	-2.49303	0.0126658	0.0454242	cyt_72	ENSG00000213221.5	DNLZ	ENSG00000213221.5
6.71312	-1.6701	0.677744	-2.4642	0.0137319	0.048599	cyt_72	ENSG00000213326.4	RPS7P11	ENSG00000213326.4
292.971	-1.44474	0.113564	-12.7218	4.47715e-37	3.06135e-35	cyt_72	ENSG00000213347.11	MXD3	ENSG00000213347.11
593.233	-0.244666	0.0705694	-3.46703	0.000526235	0.00293198	cyt_72	ENSG00000213366.13	GSTM2	ENSG00000213366.13
435.88	-1.22208	0.107272	-11.3923	4.56681e-30	2.37038e-28	cyt_72	ENSG00000213390.11	ARHGAP19	ENSG00000213390.11
134.228	-0.757117	0.239682	-3.15884	0.00158397	0.00772962	cyt_72	ENSG00000213397.12	HAUS7	ENSG00000213397.12
251.571	-0.508079	0.154401	-3.29065	0.000999559	0.00515885	cyt_72	ENSG00000213420.8	GPC2	ENSG00000213420.8
2160.26	0.40047	0.0941853	4.25194	2.11923e-05	0.000159785	cyt_72	ENSG00000213463.5	SYNJ2BP	ENSG00000213463.5
63.418	-0.75042	0.229885	-3.26432	0.00109725	0.00560105	cyt_72	ENSG00000213468.7	FIRRE	ENSG00000213468.7
769.237	0.561114	0.0776793	7.22347	5.06779e-13	9.75871e-12	cyt_72	ENSG00000213516.10	RBMXL1	ENSG00000213516.10
752.638	-0.679892	0.0556013	-12.228	2.20339e-34	1.36742e-32	cyt_72	ENSG00000213551.7	DNAJC9	ENSG00000213551.7
2091.57	-0.283178	0.0726454	-3.89808	9.6958e-05	0.000631582	cyt_72	ENSG00000213585.11	VDAC1	ENSG00000213585.11
1245.69	0.206489	0.0778246	2.65327	0.00797168	0.0310149	cyt_72	ENSG00000213625.9	LEPROT	ENSG00000213625.9
1453.35	0.573532	0.157851	3.63338	0.000279734	0.00165636	cyt_72	ENSG00000213626.13	LBH	ENSG00000213626.13
992.273	-0.259548	0.0998069	-2.6005	0.00930883	0.0352387	cyt_72	ENSG00000213672.8	NCKIPSD	ENSG00000213672.8
1342.43	0.217435	0.0801733	2.71206	0.00668669	0.0267913	cyt_72	ENSG00000213699.9	SLC35F6	ENSG00000213699.9
998.907	-0.42033	0.13804	-3.045	0.00232683	0.0107506	cyt_72	ENSG00000213741.11	RPS29	ENSG00000213741.11
137.271	0.534878	0.196766	2.71834	0.00656094	0.0263987	cyt_72	ENSG00000213742.8	ZNF337-AS1	ENSG00000213742.8
829.935	-0.191593	0.0643608	-2.97686	0.00291218	0.013046	cyt_72	ENSG00000213753.11	CENPBD2P	ENSG00000213753.11
441.635	0.235228	0.0844994	2.78378	0.00537289	0.0222576	cyt_72	ENSG00000213799.13	ZNF845	ENSG00000213799.13
2290.53	-0.433074	0.0935329	-4.63018	3.65348e-06	3.19441e-05	cyt_72	ENSG00000213853.10	EMP2	ENSG00000213853.10
262.205	0.304055	0.0931783	3.26315	0.00110179	0.00562045	cyt_72	ENSG00000213859.8	KCTD11	ENSG00000213859.8
1693.86	14.7693	0.836273	17.6609	8.39494e-70	1.3893e-67	cyt_72	ENSG00000213886.4	UBD	ENSG00000213886.4
137.888	-0.409216	0.14824	-2.76049	0.00577151	0.0236727	cyt_72	ENSG00000213888.3	LINC01521	ENSG00000213888.3
1824.68	-0.174565	0.0494396	-3.53087	0.000414196	0.00235778	cyt_72	ENSG00000213923.13	CSNK1E	ENSG00000213923.13
765.344	3.86966	0.132536	29.197	2.11638e-187	1.30632e-184	cyt_72	ENSG00000213928.10	IRF9	ENSG00000213928.10
399.343	0.717502	0.163666	4.38395	1.16546e-05	9.28059e-05	cyt_72	ENSG00000213930.12	GALT	ENSG00000213930.12
59.609	0.964759	0.18175	5.30816	1.10735e-07	1.20657e-06	cyt_72	ENSG00000213937.4	CLDN9	ENSG00000213937.4
303.613	0.375053	0.0925195	4.05377	5.03991e-05	0.000350171	cyt_72	ENSG00000213965.4	NUDT19	ENSG00000213965.4
123.767	-0.696742	0.158574	-4.39379	1.11392e-05	8.91994e-05	cyt_72	ENSG00000213967.12	ZNF726	ENSG00000213967.12
278.198	-0.269819	0.107382	-2.51271	0.0119806	0.043351	cyt_72	ENSG00000213977.8	TAX1BP3	ENSG00000213977.8
2137.94	0.426136	0.135806	3.13782	0.00170208	0.00822514	cyt_72	ENSG00000213983.12	AP1G2	ENSG00000213983.12
633.489	0.448918	0.172702	2.59939	0.00933904	0.0353355	cyt_72	ENSG00000214021.17	TTLL3	ENSG00000214021.17
157.513	-0.688339	0.119458	-5.76216	8.30424e-09	1.06846e-07	cyt_72	ENSG00000214063.12	TSPAN4	ENSG00000214063.12
12.8221	-1.64529	0.425255	-3.86895	0.000109306	0.000704183	cyt_72	ENSG00000214077.4	GNAQP1	ENSG00000214077.4
277.798	2.20028	0.159305	13.8118	2.16446e-43	1.77812e-41	cyt_72	ENSG00000214106.9	PAXIP1-AS2	ENSG00000214106.9
181.863	-0.576005	0.102211	-5.63546	1.74589e-08	2.15644e-07	cyt_72	ENSG00000214113.11	LYRM4	ENSG00000214113.11
359.361	-1.04115	0.136465	-7.62941	2.35832e-14	5.09067e-13	cyt_72	ENSG00000214114.9	MYCBP	ENSG00000214114.9
774.554	-0.286762	0.0806253	-3.55673	0.000375501	0.00215856	cyt_72	ENSG00000214135.10	SDHAP4	ENSG00000214135.10
675.543	-0.26763	0.105198	-2.54406	0.0109574	0.0403377	cyt_72	ENSG00000214160.10	ALG3	ENSG00000214160.10
13.4582	1.20157	0.356897	3.36671	0.000760703	0.00406554	cyt_72	ENSG00000214212.9	C19orf38	ENSG00000214212.9
10.3651	-1.64269	0.524603	-3.1313	0.00174033	0.00838164	cyt_72	ENSG00000214223.4	HNRNPA1P10	ENSG00000214223.4
2964.85	-0.237738	0.0541898	-4.38714	1.14851e-05	9.168e-05	cyt_72	ENSG00000214357.9	NEURL1B	ENSG00000214357.9
20.2799	2.09823	0.432795	4.8481	1.24649e-06	1.17926e-05	cyt_72	ENSG00000214376.6	VSTM5	ENSG00000214376.6
7.6379	-2.12	0.603722	-3.51155	0.000445496	0.002519	cyt_72	ENSG00000214381.6	LINC00488	ENSG00000214381.6
857.717	0.409187	0.106583	3.83916	0.000123458	0.000786481	cyt_72	ENSG00000214425.10	LRRC37A4P	ENSG00000214425.10
116.667	-0.694574	0.162246	-4.281	1.86057e-05	0.000142303	cyt_72	ENSG00000214435.9	AS3MT	ENSG00000214435.9
99.6985	1.06355	0.217645	4.88664	1.0257e-06	9.81764e-06	cyt_72	ENSG00000214575.10	CPEB1	ENSG00000214575.10
3285.72	0.571002	0.118165	4.83225	1.34998e-06	1.26928e-05	cyt_72	ENSG00000214655.11	ZSWIM8	ENSG00000214655.11
480.978	-0.729092	0.0792941	-9.19478	3.75769e-20	1.18862e-18	cyt_72	ENSG00000214706.12	IFRD2	ENSG00000214706.12
630.744	-0.314987	0.0912867	-3.45052	0.000559508	0.00309771	cyt_72	ENSG00000214736.8	TOMM6	ENSG00000214736.8
2339.21	-0.232678	0.0633096	-3.67525	0.00023762	0.0014296	cyt_72	ENSG00000214753.4	HNRNPUL2	ENSG00000214753.4
80.0091	-0.573468	0.224436	-2.55515	0.0106141	0.039345	cyt_72	ENSG00000214756.8	CSKMT	ENSG00000214756.8
26.4523	-1.12395	0.427165	-2.63119	0.0085086	0.0327689	cyt_72	ENSG00000214776.12	NA	NA
60.0871	-0.975116	0.207418	-4.70122	2.5861e-06	2.32165e-05	cyt_72	ENSG00000214796.9	TUBA5P	ENSG00000214796.9
60.2404	-1.62954	0.280966	-5.79977	6.64061e-09	8.64068e-08	cyt_72	ENSG00000214826.5	DDX12P	ENSG00000214826.5
113.11	0.937286	0.266378	3.51863	0.00043378	0.00245945	cyt_72	ENSG00000214999.3	NA	NA
1441.8	-0.376034	0.061259	-6.13843	8.33413e-10	1.19151e-08	cyt_72	ENSG00000215021.10	PHB2	ENSG00000215021.10
134.286	0.951141	0.156748	6.06796	1.29547e-09	1.82179e-08	cyt_72	ENSG00000215039.9	CD27-AS1	ENSG00000215039.9
68.731	0.967118	0.179555	5.3862	7.19624e-08	8.09196e-07	cyt_72	ENSG00000215068.10	ANXA2R-AS1	ENSG00000215068.10
315.77	0.309168	0.0935229	3.30579	0.000947076	0.00492023	cyt_72	ENSG00000215154.7	NA	NA
347.08	-0.356138	0.105958	-3.36113	0.000776237	0.00413426	cyt_72	ENSG00000215190.9	LINC00680	ENSG00000215190.9
80.4389	-0.448336	0.180643	-2.48189	0.0130687	0.0466422	cyt_72	ENSG00000215217.7	C5orf49	ENSG00000215217.7
343.964	-0.843826	0.0967309	-8.72344	2.69868e-18	7.54376e-17	cyt_72	ENSG00000215218.4	UBE2QL1	ENSG00000215218.4
958.137	0.191512	0.0588805	3.25255	0.00114373	0.00579828	cyt_72	ENSG00000215251.5	FASTKD5	ENSG00000215251.5
338.836	0.426628	0.118423	3.60258	0.000315077	0.00184553	cyt_72	ENSG00000215271.9	HOMEZ	ENSG00000215271.9
149.984	-0.822421	0.208441	-3.94558	7.96087e-05	0.000531298	cyt_72	ENSG00000215417.13	MIR17HG	ENSG00000215417.13
1286.74	-0.297154	0.100191	-2.96586	0.00301834	0.0134713	cyt_72	ENSG00000215421.10	ZNF407	ENSG00000215421.10
206.655	0.429601	0.157081	2.7349	0.00623987	0.0253074	cyt_72	ENSG00000215695.2	RSC1A1	ENSG00000215695.2
820.365	0.292412	0.0898559	3.25424	0.00113698	0.0057703	cyt_72	ENSG00000215717.7	TMEM167B	ENSG00000215717.7
203.679	-1.33654	0.129007	-10.3602	3.7598e-25	1.55274e-23	cyt_72	ENSG00000215784.6	FAM72D	ENSG00000215784.6
342.426	-0.383109	0.14838	-2.58195	0.00982448	0.0368426	cyt_72	ENSG00000215861.8	NA	NA
642.31	0.271805	0.107081	2.53832	0.0111386	0.0408516	cyt_72	ENSG00000215883.11	CYB5RL	ENSG00000215883.11
980.503	3.8655	0.113143	34.1647	8.08322e-256	6.59302e-253	cyt_72	ENSG00000216490.4	IFI30	ENSG00000216490.4
466.631	-1.35455	0.08137	-16.6468	3.19149e-62	4.58411e-60	cyt_72	ENSG00000216775.4	NA	NA
150.514	0.495635	0.174861	2.83446	0.00459036	0.019421	cyt_72	ENSG00000216895.9	RBM33-DT	ENSG00000216895.9
2239.94	0.743724	0.0903719	8.2296	1.87846e-16	4.74036e-15	cyt_72	ENSG00000217128.13	FNIP1	ENSG00000217128.13
254.657	-0.693743	0.115582	-6.00218	1.9469e-09	2.68499e-08	cyt_72	ENSG00000217555.13	CKLF	ENSG00000217555.13
10.816	1.58908	0.522555	3.04098	0.00235807	0.0108795	cyt_72	ENSG00000218358.3	RAET1K	ENSG00000218358.3
4.89769	-2.15995	0.762428	-2.833	0.0046114	0.0194956	cyt_72	ENSG00000218690.2	H2AC10P	ENSG00000218690.2
1778.96	-0.218086	0.0798511	-2.73116	0.00631126	0.0255652	cyt_72	ENSG00000218739.10	CEBPZOS	ENSG00000218739.10
2247.24	0.418007	0.110882	3.76983	0.000163361	0.00101713	cyt_72	ENSG00000219200.12	RNASEK	ENSG00000219200.12
362.247	-1.16144	0.111894	-10.3798	3.0642e-25	1.27701e-23	cyt_72	ENSG00000219438.9	TAFA5	ENSG00000219438.9
1975.76	-0.340875	0.0662672	-5.14395	2.69023e-07	2.79525e-06	cyt_72	ENSG00000219481.11	NBPF1	ENSG00000219481.11
152.685	0.351933	0.142043	2.47766	0.0132248	0.0471258	cyt_72	ENSG00000219545.12	UMAD1	ENSG00000219545.12
23.1536	0.930288	0.356114	2.61233	0.00899268	0.0342805	cyt_72	ENSG00000220305.1	HNRNPH1P1	ENSG00000220305.1
302.235	0.981647	0.360063	2.72632	0.00640451	0.0258528	cyt_72	ENSG00000220323.4	H2BC19P	ENSG00000220323.4
1.81177	4.0618	1.16298	3.49258	0.000478375	0.0026902	cyt_72	ENSG00000221102.1	SNORA11B	ENSG00000221102.1
153.599	0.767384	0.160557	4.77953	1.7571e-06	1.62201e-05	cyt_72	ENSG00000221817.12	PPP3CB-AS1	ENSG00000221817.12
648.446	-0.80052	0.147599	-5.4236	5.84103e-08	6.68994e-07	cyt_72	ENSG00000221829.11	FANCG	ENSG00000221829.11
53.7813	1.1475	0.242197	4.73789	2.15953e-06	1.97198e-05	cyt_72	ENSG00000221869.5	CEBPD	ENSG00000221869.5
27.7859	0.774477	0.266616	2.90484	0.00367443	0.0159659	cyt_72	ENSG00000221883.4	ARIH2OS	ENSG00000221883.4
188.365	-0.758063	0.184869	-4.10053	4.12201e-05	0.000291812	cyt_72	ENSG00000221887.6	HMSD	ENSG00000221887.6
1210.35	-0.239881	0.0673107	-3.56379	0.000365538	0.00210732	cyt_72	ENSG00000221890.6	NPTXR	ENSG00000221890.6
2539.37	0.210891	0.0852098	2.47496	0.0133251	0.0474016	cyt_72	ENSG00000221914.11	PPP2R2A	ENSG00000221914.11
4605.4	5.49613	0.0605586	90.7572	0	0	cyt_72	ENSG00000221963.6	APOL6	ENSG00000221963.6
2100.81	-0.2384	0.0781826	-3.04927	0.00229398	0.0106275	cyt_72	ENSG00000221983.8	UBA52	ENSG00000221983.8
439.697	-0.306309	0.119649	-2.56006	0.0104653	0.0388944	cyt_72	ENSG00000221988.13	PPT2	ENSG00000221988.13
203.384	0.497855	0.202155	2.46273	0.0137882	0.0487453	cyt_72	ENSG00000222009.9	BTBD19	ENSG00000222009.9
8.1388	-1.77969	0.669232	-2.6593	0.00783026	0.0305862	cyt_72	ENSG00000222033.1	LINC01124	ENSG00000222033.1
32.7886	-1.10373	0.267949	-4.11918	3.80228e-05	0.000271089	cyt_72	ENSG00000223393.2	NA	NA
38.6055	0.941505	0.288821	3.25983	0.00111481	0.00567922	cyt_72	ENSG00000223396.4	RPS10P7	ENSG00000223396.4
74.5779	-0.847574	0.181916	-4.65915	3.17524e-06	2.80744e-05	cyt_72	ENSG00000223478.2	ZDHHC12-DT	ENSG00000223478.2
12.2511	2.04618	0.528237	3.8736	0.00010724	0.000692829	cyt_72	ENSG00000223704.2	LINC01422	ENSG00000223704.2
848.988	-0.543195	0.129663	-4.18929	2.79834e-05	0.000205692	cyt_72	ENSG00000223705.11	NSUN5P1	ENSG00000223705.11
132.177	-0.370384	0.145094	-2.55272	0.0106885	0.0395568	cyt_72	ENSG00000223723.1	TFDP1P2	ENSG00000223723.1
183.039	-0.48572	0.140081	-3.46743	0.000525466	0.00292856	cyt_72	ENSG00000223802.9	CERS1	ENSG00000223802.9
23.4743	1.30868	0.476913	2.74407	0.00606827	0.02473	cyt_72	ENSG00000223935.3	LGALSL-DT	ENSG00000223935.3
11.8483	1.88632	0.553353	3.4089	0.000652257	0.00354757	cyt_72	ENSG00000224003.1	YES1P1	ENSG00000224003.1
219.213	-0.488772	0.137913	-3.54407	0.000394005	0.00225577	cyt_72	ENSG00000224032.9	EPB41L4A-AS1	ENSG00000224032.9
193.166	-1.52621	0.19555	-7.80471	5.96375e-15	1.3432e-13	cyt_72	ENSG00000224043.9	CCNT2-AS1	ENSG00000224043.9
20.5985	-1.27488	0.350943	-3.63273	0.000280443	0.0016597	cyt_72	ENSG00000224046.3	DMTF1-AS1	ENSG00000224046.3
8186.66	-0.592443	0.0719268	-8.23675	1.76959e-16	4.47551e-15	cyt_72	ENSG00000224078.15	SNHG14	ENSG00000224078.15
8.30188	2.12458	0.575805	3.68976	0.000224466	0.00135726	cyt_72	ENSG00000224083.1	MTCO1P11	ENSG00000224083.1
28.6493	0.69084	0.25536	2.70535	0.00682319	0.0272379	cyt_72	ENSG00000224090.1	NA	NA
132.019	-0.55236	0.169824	-3.25255	0.00114376	0.00579828	cyt_72	ENSG00000224152.3	BAZ2B-AS1	ENSG00000224152.3
2.51784	3.65913	1.05182	3.47886	0.000503559	0.00281663	cyt_72	ENSG00000224232.1	KCTD5P1	ENSG00000224232.1
1001.53	1.1999	0.108797	11.0288	2.77589e-28	1.30444e-26	cyt_72	ENSG00000224389.9	C4B	ENSG00000224389.9
1745.33	0.284637	0.0727138	3.91448	9.05978e-05	0.000595074	cyt_72	ENSG00000224470.9	ATXN1L	ENSG00000224470.9
1422.85	-0.274005	0.0622213	-4.40371	1.06415e-05	8.56045e-05	cyt_72	ENSG00000224531.6	SMIM13	ENSG00000224531.6
20.6435	1.0806	0.326765	3.30697	0.000943099	0.00490403	cyt_72	ENSG00000224536.2	CSRP1-AS1	ENSG00000224536.2
85.4775	-0.991533	0.202663	-4.89253	9.95458e-07	9.5683e-06	cyt_72	ENSG00000224578.5	HNRNPA1L3	ENSG00000224578.5
5.07285	3.76179	0.826479	4.55158	5.32436e-06	4.53723e-05	cyt_72	ENSG00000224666.3	ETV7-AS1	ENSG00000224666.3
16.3624	-1.34752	0.397312	-3.39159	0.000694894	0.00374646	cyt_72	ENSG00000224905.8	NA	NA
350.319	-0.265679	0.104967	-2.53108	0.0113712	0.0415114	cyt_72	ENSG00000224914.4	LINC00863	ENSG00000224914.4
2.69402	4.34037	1.16415	3.72836	0.000192733	0.00117943	cyt_72	ENSG00000225101.7	OR52K3P	ENSG00000225101.7
87.964	1.05344	0.155761	6.76318	1.34993e-11	2.29559e-10	cyt_72	ENSG00000225127.4	LINC00237	ENSG00000225127.4
1521.14	-0.245747	0.0684917	-3.58798	0.000333248	0.00193904	cyt_72	ENSG00000225151.10	GOLGA2P7	ENSG00000225151.10
52.1575	-0.991022	0.246234	-4.02471	5.70449e-05	0.000391699	cyt_72	ENSG00000225177.6	NHSL1-AS1	ENSG00000225177.6
526.347	0.662782	0.150814	4.39469	1.10931e-05	8.88925e-05	cyt_72	ENSG00000225190.12	PLEKHM1	ENSG00000225190.12
24.7655	2.02744	0.380253	5.33183	9.72292e-08	1.07271e-06	cyt_72	ENSG00000225339.4	NA	NA
256.218	0.47778	0.104879	4.55553	5.22539e-06	4.45938e-05	cyt_72	ENSG00000225377.6	NRSN2-AS1	ENSG00000225377.6
72.9541	10.3068	0.845287	12.1933	3.37524e-34	2.07773e-32	cyt_72	ENSG00000225492.6	GBP1P1	ENSG00000225492.6
10.1318	1.21203	0.484241	2.50294	0.0123165	0.0443736	cyt_72	ENSG00000225526.6	MKRN2OS	ENSG00000225526.6
636.879	-0.298801	0.118779	-2.5156	0.0118831	0.0430576	cyt_72	ENSG00000225663.8	MCRIP1	ENSG00000225663.8
4957.51	-0.292649	0.0466563	-6.27245	3.55403e-10	5.2843e-09	cyt_72	ENSG00000225733.8	FGD5-AS1	ENSG00000225733.8
133.726	-0.900291	0.334337	-2.69276	0.00708629	0.0280869	cyt_72	ENSG00000225783.9	MIAT	ENSG00000225783.9
93.5408	0.593254	0.222244	2.66938	0.00759916	0.0298247	cyt_72	ENSG00000225828.2	FAM229A	ENSG00000225828.2
8.99317	1.72951	0.451574	3.82996	0.000128165	0.000813741	cyt_72	ENSG00000225849.2	MKRN7P	ENSG00000225849.2
83.0357	-0.965251	0.288732	-3.34306	0.000828589	0.00438344	cyt_72	ENSG00000225930.4	LINC02249	ENSG00000225930.4
2.74098	4.3459	1.11232	3.90704	9.34343e-05	0.00061177	cyt_72	ENSG00000225931.3	NA	NA
5.38094	3.04401	0.788787	3.85911	0.000113801	0.000730876	cyt_72	ENSG00000225964.6	NRIR	ENSG00000225964.6
62.9357	5.85545	0.496094	11.8031	3.76191e-32	2.13187e-30	cyt_72	ENSG00000226025.11	NA	NA
149.77	0.758706	0.19763	3.83902	0.000123526	0.000786694	cyt_72	ENSG00000226067.7	LINC00623	ENSG00000226067.7
10.6235	2.36771	0.549082	4.31212	1.61695e-05	0.000125222	cyt_72	ENSG00000226087.4	NA	NA
4.39729	-2.24464	0.8629	-2.60127	0.00928784	0.0351651	cyt_72	ENSG00000226094.1	RPL7P3	ENSG00000226094.1
354.04	0.549573	0.161432	3.40436	0.000663191	0.00359762	cyt_72	ENSG00000226200.7	SGMS1-AS1	ENSG00000226200.7
34.1033	1.29683	0.363734	3.56533	0.000363401	0.00209623	cyt_72	ENSG00000226320.6	LINC01811	ENSG00000226320.6
38.4615	2.22942	0.285738	7.80233	6.07762e-15	1.36481e-13	cyt_72	ENSG00000226453.4	LINC02542	ENSG00000226453.4
12.6531	-1.56508	0.592014	-2.64366	0.00820143	0.0317788	cyt_72	ENSG00000226516.7	FAM138B	ENSG00000226516.7
128.178	-0.356397	0.125319	-2.84392	0.0044562	0.01892	cyt_72	ENSG00000226702.2	MIR217HG	ENSG00000226702.2
51.4277	0.692032	0.206214	3.35589	0.0007911	0.00420655	cyt_72	ENSG00000226742.4	HSBP1L1	ENSG00000226742.4
1376.08	0.250845	0.0667385	3.75863	0.000170849	0.00105827	cyt_72	ENSG00000226752.10	CUTALP	ENSG00000226752.10
20.0702	-1.50289	0.495551	-3.03277	0.00242322	0.0111329	cyt_72	ENSG00000226856.9	THORLNC	ENSG00000226856.9
12.6961	-1.4057	0.495569	-2.83653	0.00456065	0.0193096	cyt_72	ENSG00000226887.8	ERVMER34-1	ENSG00000226887.8
385.373	-1.3024	0.136861	-9.51624	1.79563e-21	6.12983e-20	cyt_72	ENSG00000226950.8	DANCR	ENSG00000226950.8
3.62931	-3.13846	1.24392	-2.52304	0.0116344	0.0423303	cyt_72	ENSG00000226981.2	ABHD17AP6	ENSG00000226981.2
27.7888	0.921651	0.288128	3.19875	0.00138024	0.00684517	cyt_72	ENSG00000227199.1	ST7-AS1	ENSG00000227199.1
771.957	-0.395598	0.068386	-5.78479	7.26038e-09	9.38384e-08	cyt_72	ENSG00000227372.12	TP73-AS1	ENSG00000227372.12
20.3708	1.63447	0.529546	3.08655	0.00202495	0.00955492	cyt_72	ENSG00000227456.9	LINC00310	ENSG00000227456.9
9.20694	-1.79164	0.688261	-2.60315	0.00923724	0.0349909	cyt_72	ENSG00000227487.4	NCAM1-AS1	ENSG00000227487.4
80.1113	1.0511	0.197381	5.32524	1.00822e-07	1.10914e-06	cyt_72	ENSG00000227502.4	MROCKI	ENSG00000227502.4
8.42436	5.71468	0.996702	5.73359	9.83283e-09	1.25594e-07	cyt_72	ENSG00000227507.3	LTB	ENSG00000227507.3
102.807	-0.464621	0.167787	-2.76911	0.00562092	0.0231507	cyt_72	ENSG00000227704.3	NA	NA
3.66771	4.75657	1.15048	4.13442	3.55859e-05	0.000255489	cyt_72	ENSG00000227766.1	NA	NA
120.735	-0.710911	0.156146	-4.55285	5.29245e-06	4.51172e-05	cyt_72	ENSG00000227877.7	MRLN	ENSG00000227877.7
66.4004	-0.601713	0.235906	-2.55065	0.0107523	0.0397478	cyt_72	ENSG00000227906.10	SNAP25-AS1	ENSG00000227906.10
2.71404	2.66658	1.06585	2.50183	0.0123554	0.0444996	cyt_72	ENSG00000228022.6	HCG20	ENSG00000228022.6
17.6754	0.972103	0.341443	2.84705	0.00441269	0.0187597	cyt_72	ENSG00000228133.3	NA	NA
846.075	0.265237	0.0814112	3.25799	0.00112206	0.00570804	cyt_72	ENSG00000228223.3	HCG11	ENSG00000228223.3
27.6343	1.70514	0.331236	5.14782	2.63529e-07	2.74066e-06	cyt_72	ENSG00000228436.4	RRAGC-DT	ENSG00000228436.4
10.8225	3.73465	0.712038	5.24501	1.56277e-07	1.67091e-06	cyt_72	ENSG00000228526.8	MIR34AHG	ENSG00000228526.8
121.219	0.299723	0.122105	2.45464	0.0141025	0.0497025	cyt_72	ENSG00000228570.8	NUTM2E	ENSG00000228570.8
149.809	-0.447749	0.148454	-3.01607	0.0025607	0.0116892	cyt_72	ENSG00000228594.4	FNDC10	ENSG00000228594.4
735.63	-0.546733	0.125978	-4.33992	1.42532e-05	0.000111823	cyt_72	ENSG00000228696.10	ARL17B	ENSG00000228696.10
1714.91	-1.08478	0.0687749	-15.7729	4.77723e-56	6.06437e-54	cyt_72	ENSG00000228716.7	DHFR	ENSG00000228716.7
18.5464	6.50566	0.910543	7.14481	9.01179e-13	1.69811e-11	cyt_72	ENSG00000228742.11	LINC02577	ENSG00000228742.11
19.0999	1.5988	0.479874	3.33171	0.000863154	0.00453792	cyt_72	ENSG00000228775.8	WEE2-AS1	ENSG00000228775.8
136.976	0.779078	0.200386	3.88789	0.000101118	0.000656434	cyt_72	ENSG00000228784.9	LINC00954	ENSG00000228784.9
13.6293	4.50561	0.624722	7.21219	5.50594e-13	1.05757e-11	cyt_72	ENSG00000229023.1	RAB1AP1	ENSG00000229023.1
60.5697	-1.25313	0.183533	-6.82786	8.61893e-12	1.48895e-10	cyt_72	ENSG00000229086.5	LINC01548	ENSG00000229086.5
10.857	2.35406	0.686676	3.4282	0.000607605	0.00333009	cyt_72	ENSG00000229109.2	FRMD3-AS1	ENSG00000229109.2
2593.08	-0.375843	0.110484	-3.40177	0.000669501	0.00362668	cyt_72	ENSG00000229117.9	RPL41	ENSG00000229117.9
31.2309	-0.755675	0.253126	-2.98537	0.00283236	0.012756	cyt_72	ENSG00000229214.2	LINC00242	ENSG00000229214.2
35.3411	0.861145	0.260255	3.30886	0.000936771	0.00487334	cyt_72	ENSG00000229222.1	KRT18P4	ENSG00000229222.1
3.33235	3.40112	1.26789	2.6825	0.00730746	0.0288526	cyt_72	ENSG00000229235.1	RPL37P18	ENSG00000229235.1
77.7322	-0.560663	0.197445	-2.83959	0.00451721	0.019147	cyt_72	ENSG00000229422.2	NA	NA
16.7351	4.98449	0.69879	7.13303	9.81807e-13	1.83942e-11	cyt_72	ENSG00000229474.8	PATL2	ENSG00000229474.8
3.33797	1.86998	0.653843	2.85998	0.0042367	0.018089	cyt_72	ENSG00000229550.1	NA	NA
58.0436	-0.493057	0.183808	-2.68245	0.00730853	0.0288526	cyt_72	ENSG00000229558.2	SACS-AS1	ENSG00000229558.2
46.4079	0.894689	0.194347	4.60357	4.15319e-06	3.59282e-05	cyt_72	ENSG00000229589.1	ACVR2B-AS1	ENSG00000229589.1
27.4723	1.07806	0.362255	2.97597	0.0029206	0.0130811	cyt_72	ENSG00000229644.6	NAMPTP1	ENSG00000229644.6
254.49	0.558644	0.148076	3.77268	0.000161505	0.00100722	cyt_72	ENSG00000229719.6	MIR194-2HG	ENSG00000229719.6
6.79881	1.25717	0.506787	2.48067	0.0131134	0.0467726	cyt_72	ENSG00000229728.1	NA	NA
129.861	0.35407	0.134971	2.6233	0.00870823	0.0333857	cyt_72	ENSG00000229809.9	ZNF688	ENSG00000229809.9
9.35994	3.11232	1.11517	2.79089	0.00525631	0.021846	cyt_72	ENSG00000229931.3	ATXN1-AS1	ENSG00000229931.3
22.1593	5.0995	0.507437	10.0495	9.23058e-24	3.58517e-22	cyt_72	ENSG00000229950.1	TFAP2A-AS1	ENSG00000229950.1
509.029	0.252073	0.0793583	3.17639	0.0014912	0.00732701	cyt_72	ENSG00000230006.9	ANKRD36BP2	ENSG00000230006.9
3.91161	3.37749	0.890089	3.79456	0.000147906	0.000927736	cyt_72	ENSG00000230107.1	NA	NA
13.7888	-1.77086	0.340593	-5.19934	1.99999e-07	2.11347e-06	cyt_72	ENSG00000230223.8	ATXN8OS	ENSG00000230223.8
4.62096	3.10036	0.935182	3.31525	0.000915617	0.00477526	cyt_72	ENSG00000230225.1	MTND5P14	ENSG00000230225.1
13.1444	-1.72746	0.459732	-3.75755	0.000171586	0.00106169	cyt_72	ENSG00000230314.7	ELOVL2-AS1	ENSG00000230314.7
15.9048	-1.91054	0.427722	-4.46677	7.9408e-06	6.5258e-05	cyt_72	ENSG00000230316.8	FEZF1-AS1	ENSG00000230316.8
71.4211	0.537327	0.214475	2.50532	0.0122341	0.0441255	cyt_72	ENSG00000230356.1	NCAPD2P1	ENSG00000230356.1
5.46263	1.90912	0.71906	2.65503	0.00793025	0.0308905	cyt_72	ENSG00000230438.9	SERPINB9P1	ENSG00000230438.9
136.94	-0.947472	0.182783	-5.18359	2.17656e-07	2.28543e-06	cyt_72	ENSG00000230453.11	ANKRD18B	ENSG00000230453.11
81.5731	1.45762	0.296256	4.92013	8.64868e-07	8.39433e-06	cyt_72	ENSG00000230490.4	NA	NA
25.685	3.51589	0.355452	9.89133	4.53966e-23	1.71935e-21	cyt_72	ENSG00000230521.1	NA	NA
227.256	0.652777	0.157382	4.14772	3.35799e-05	0.000242766	cyt_72	ENSG00000230724.9	LINC01001	ENSG00000230724.9
2.77195	-3.37555	1.17229	-2.87946	0.00398362	0.0171076	cyt_72	ENSG00000230749.5	MEIS1-AS2	ENSG00000230749.5
18.7363	4.50395	0.441191	10.2086	1.81459e-24	7.30891e-23	cyt_72	ENSG00000230795.3	HLA-K	ENSG00000230795.3
264.82	-0.270585	0.101138	-2.67541	0.0074637	0.0293747	cyt_72	ENSG00000230844.3	ZNF674-AS1	ENSG00000230844.3
2753.41	-0.201927	0.0805165	-2.5079	0.012145	0.0438526	cyt_72	ENSG00000230989.8	HSBP1	ENSG00000230989.8
6.88564	2.46449	0.622646	3.95809	7.55527e-05	0.00050809	cyt_72	ENSG00000231185.9	SPRY4-AS1	ENSG00000231185.9
2.72941	-3.56537	1.36578	-2.6105	0.00904097	0.03439	cyt_72	ENSG00000231233.3	CFAP58-DT	ENSG00000231233.3
146.21	0.495985	0.114762	4.32184	1.54733e-05	0.000120484	cyt_72	ENSG00000231312.8	MAP4K3-DT	ENSG00000231312.8
1979.03	-0.439258	0.102088	-4.30273	1.68704e-05	0.000130208	cyt_72	ENSG00000231500.7	RPS18	ENSG00000231500.7
189.911	0.43782	0.122454	3.57537	0.000349732	0.00202515	cyt_72	ENSG00000231527.7	FAM27C	ENSG00000231527.7
63.4333	1.72857	0.26129	6.61554	3.70198e-11	6.06498e-10	cyt_72	ENSG00000231535.8	LINC00278	ENSG00000231535.8
5.20003	2.8898	0.696221	4.15069	3.31469e-05	0.000239787	cyt_72	ENSG00000231574.7	LINC02015	ENSG00000231574.7
804.706	-0.296991	0.0918344	-3.23398	0.00122077	0.00615181	cyt_72	ENSG00000231607.15	DLEU2	ENSG00000231607.15
111.983	-0.402859	0.147693	-2.72767	0.00637836	0.025773	cyt_72	ENSG00000231690.5	LINC00574	ENSG00000231690.5
239.41	1.89538	0.306319	6.18762	6.10778e-10	8.90169e-09	cyt_72	ENSG00000231721.8	LINC-PINT	ENSG00000231721.8
233.809	-0.932755	0.221433	-4.21236	2.52716e-05	0.000187814	cyt_72	ENSG00000231764.11	DLX6-AS1	ENSG00000231764.11
66.1892	0.750014	0.261195	2.87148	0.00408561	0.0175192	cyt_72	ENSG00000231824.4	AKAIN1	ENSG00000231824.4
24.4164	-0.811904	0.301256	-2.69507	0.00703749	0.0279128	cyt_72	ENSG00000231840.2	TMEM139-AS1	ENSG00000231840.2
6849.69	3.24606	0.0526444	61.6602	0	0	cyt_72	ENSG00000231925.14	TAPBP	ENSG00000231925.14
36.6258	-1.04865	0.313936	-3.34034	0.000836758	0.00442051	cyt_72	ENSG00000232044.8	SILC1	ENSG00000232044.8
159.198	0.465943	0.173028	2.69288	0.00708382	0.028082	cyt_72	ENSG00000232104.5	RFX3-DT	ENSG00000232104.5
874.997	-0.480206	0.11067	-4.33907	1.43084e-05	0.000112217	cyt_72	ENSG00000232112.3	TMA7	ENSG00000232112.3
2.55691	4.65208	1.27374	3.65229	0.000259909	0.00155103	cyt_72	ENSG00000232228.1	RPL36AP16	ENSG00000232228.1
481.189	0.347205	0.0887342	3.91287	9.12052e-05	0.000598719	cyt_72	ENSG00000232434.3	AJM1	ENSG00000232434.3
43.0891	0.814243	0.301774	2.69818	0.00697189	0.0276959	cyt_72	ENSG00000232526.1	VDAC1P13	ENSG00000232526.1
35.1369	-0.7175	0.256733	-2.79473	0.00519432	0.0216237	cyt_72	ENSG00000232648.4	ING2-DT	ENSG00000232648.4
70.5187	0.803677	0.273046	2.94337	0.00324657	0.0143248	cyt_72	ENSG00000232653.9	GOLGA8N	ENSG00000232653.9
6.92147	5.43026	1.04766	5.18324	2.18063e-07	2.28866e-06	cyt_72	ENSG00000232810.5	TNF	ENSG00000232810.5
185.175	-0.359256	0.11514	-3.12017	0.00180744	0.0086501	cyt_72	ENSG00000232838.4	PET117	ENSG00000232838.4
86.91	0.568705	0.196832	2.88929	0.00386115	0.0166536	cyt_72	ENSG00000232859.10	LYRM9	ENSG00000232859.10
63.506	0.980508	0.368946	2.65759	0.0078701	0.0307138	cyt_72	ENSG00000233008.8	LINC01725	ENSG00000233008.8
29.7714	0.631672	0.257336	2.45466	0.0141016	0.0497025	cyt_72	ENSG00000233087.8	RAB6D	ENSG00000233087.8
80.2127	-0.800496	0.304688	-2.62726	0.00860748	0.0330659	cyt_72	ENSG00000233393.2	NA	NA
95.0512	0.494592	0.200499	2.4668	0.0136326	0.0483076	cyt_72	ENSG00000233396.9	LINC01719	ENSG00000233396.9
2.24693	3.20163	1.10406	2.89986	0.00373333	0.0161787	cyt_72	ENSG00000233416.1	RPS25P3	ENSG00000233416.1
88.2259	0.911896	0.216148	4.21885	2.45548e-05	0.000183023	cyt_72	ENSG00000233593.12	LINC02609	ENSG00000233593.12
5.4524	-1.92294	0.686652	-2.80046	0.00510306	0.0212984	cyt_72	ENSG00000233718.9	MYCNOS	ENSG00000233718.9
659.261	-0.363758	0.140922	-2.58128	0.00984358	0.0369021	cyt_72	ENSG00000233757.7	NA	NA
469.725	-1.35751	0.117931	-11.5111	1.16021e-30	6.17644e-29	cyt_72	ENSG00000233822.6	H2BC15	ENSG00000233822.6
11.7822	1.3491	0.421546	3.20036	0.00137258	0.00681309	cyt_72	ENSG00000233942.1	NA	NA
1.88593	3.52517	1.31469	2.68136	0.00733229	0.0289364	cyt_72	ENSG00000233970.1	NA	NA
3.02791	2.33975	0.922514	2.53627	0.0112039	0.0410319	cyt_72	ENSG00000233975.2	LINC02574	ENSG00000233975.2
514.573	-0.317668	0.127445	-2.49259	0.0126815	0.0454664	cyt_72	ENSG00000234072.1	GTF3C2-AS2	ENSG00000234072.1
1382.52	0.45875	0.0531941	8.62408	6.46113e-18	1.75457e-16	cyt_72	ENSG00000234127.9	TRIM26	ENSG00000234127.9
50.2676	-0.946352	0.333112	-2.84094	0.00449804	0.0190693	cyt_72	ENSG00000234129.10	HCCS-DT	ENSG00000234129.10
4.42379	4.81193	0.988868	4.8661	1.1382e-06	1.08362e-05	cyt_72	ENSG00000234142.2	LINC01675	ENSG00000234142.2
282.066	-0.344428	0.131349	-2.62223	0.00873555	0.0334736	cyt_72	ENSG00000234171.5	RNASEH1-DT	ENSG00000234171.5
13.5847	1.44566	0.469152	3.08144	0.00206005	0.00969405	cyt_72	ENSG00000234224.3	TMEM229A	ENSG00000234224.3
22.8846	-0.836148	0.318946	-2.62159	0.00875195	0.0335083	cyt_72	ENSG00000234327.10	ZNF232-AS1	ENSG00000234327.10
190.121	0.465604	0.148953	3.12584	0.00177298	0.00851732	cyt_72	ENSG00000234409.7	CCDC188	ENSG00000234409.7
